# Neofunctionalized RGF pathways drive haustorial organogenesis in parasitic plants

**DOI:** 10.1101/2025.02.09.637280

**Authors:** Maxwell R. Fishman, Anne Greifenhagen, Takanori Wakatake, Anuphon Laohavisit, Ryoko Hiroyama, Sachiko Masuda, Arisa Shibata, Satoko Yoshida, Ken Shirasu

**Author notes:** Nara Institute of Science and Technology, Graduate School of Science and Technology, Ikoma, Nara, Japan (Takanori Wakatake). Institute of Transformative Bio-Molecules, Nagoya, Japan (Anuphon Laohavisit). Corresponding author: Ken Shirasu.

## Abstract

Parasitic plants initiate rapid *de novo* organogenesis of a specialized feeding structure called a haustorium upon contact with their hosts. Currently, little is known about the internal signals regulating haustorium development. Here, we identify root meristem growth factor (RGF) peptides in *Phtheirospermum japonicum* as endogenous inducers of prehaustorium formation. Treatment with specific RGF peptides in the absence of hosts triggered prehaustoria and induced expression of *PjYUC3*, a gene required for auxin biosynthesis and prehaustorium formation. CRISPR-mediated knockouts showed that PjRGFR1 and PjRGFR3, receptors activated by the haustorium specific RGF peptides PjRGF2 and PjRGF5, are essential for prehaustorium formation, revealing functional redundancy. Phylogenic analyses indicate that PjRGF2 is broadly conserved among Orobanchaceae, whereas PjRGF5 appears to have recently evolved through tandem multiplication and neofunctionalization. Our findings establish RGF peptides and their corresponding receptors as critical components of haustorium developmental signaling and provide insights into the evolutionary trajectories that shape plant parasitism.

**Teaser:** Plant peptide hormones regulate and induce the parasitic plant specialized organ for connecting to and feeding from the host.

## Supplementary material for "Neofunctionalized RGF pathways drive haustorial organogenesis in parasitic plants": Supplental Tables S1-S2 (part 4 of 8)

### Sheet: Supplemental_Table_S1 (continued)
Supplemental Table S1: Change in expression of P. japonicum genes following DMBQ treatment
Pjv1_00012524-RA	0.790789	0.355821	0.312931	0.756356	0.380588	0.254237	0.288809	0.220494	0.550881	0.614296	0.320715	0.56764	0	0.347248	0.585188	1.52703	0	0	0	0.461073	0.147583	0	0	0.220613	NA	NA	NA	NA	NA	NA	NA	NA	NA	NA
Pjv1_00012525-RA	18.8438	16.0727	17.1058	17.1651	20.1812	15.3121	16.0708	18.1876	14.7859	18.4988	17.9512	16.5364	17.3615	16.9357	11.8759	14.995	14.9816	21.5429	18.008	22.0344	19.9993	20.3861	18.0436	19.3528	1248	0.0142302	-0.0316528	-0.155498	0.149092	0.160097	4.48909	1.62624	0.193598	0.29248
Pjv1_00012526-RA	0	0.415888	0.182879	1.17872	0	0.59431	0.675126	0.515433	0.429251	0.717997	0.374856	0.995196	0	0.608801	0.683976	0	0.224776	0.961572	0.490863	0.269454	0.344994	0.413608	0.400189	0	NA	NA	NA	NA	NA	NA	NA	NA	NA	NA
Pjv1_00012527-RA	0	0	0	0	0	0	0	0	0	0	0.615081	2.17728	0	0	0	1.9524	0	0	0	0	0	0.678667	0	0	NA	NA	NA	NA	NA	NA	NA	NA	NA	NA
Pjv1_00012528-RA	0	0	0	0	0	0	0	0	0	0	0	0	0	0	0	0	0	0	0	0	0	0	0	0	NA	NA	NA	NA	NA	NA	NA	NA	NA	NA
Pjv1_00012529-RA	0	0	0	0	0	0	0	0	0	0	0	0	0	0	0	0	0	0	0	0	0	0	0	0	NA	NA	NA	NA	NA	NA	NA	NA	NA	NA
Pjv1_00012530-RA	0	0	0	0	0	0	0	0	0	0	0	0	0	0	0	0	0	0	0	0	0	0	0	0	NA	NA	NA	NA	NA	NA	NA	NA	NA	NA
Pjv1_00012531-RA	0	0	0	0	0	0.210447	0	0	0	0	0	0	0	0	0	0	0	0	0	0	0	0	0	0	NA	NA	NA	NA	NA	NA	NA	NA	NA	NA
Pjv1_00012532-RA	0	0	0	0	0	0	0	0	0	0	0	0	0	0	0	0	0	0	0	0	0	0	0	0	NA	NA	NA	NA	NA	NA	NA	NA	NA	NA
Pjv1_00012533-RA	27.2876	21.9684	25.143	17.4849	17.3818	22.3623	22.4721	17.1566	23.6061	19.7427	24.4122	22.564	34.5073	22.0265	26.726	10.332	34.4814	34.094	26.9944	35.096	34.9494	31.1259	18.533	21.6438	483	-0.235306	-0.00631015	-0.0161615	0.500081	0.195492	3.62666	2.6851	0.0476532	0.101883
Pjv1_00012534-RA	40.9394	45.093	50.2048	32.2907	42.0744	39.4172	38.158	34.483	46.0467	45.5501	39.1307	33.2898	44.0054	37.9205	42.6029	40.4882	43.2982	50.4659	38.7843	46.6209	41.5846	50.3322	30.9275	30.9324	606	-0.136116	-0.0436325	-0.0392636	0.0874109	-0.143581	4.65648	0.699664	0.629341	0.704614
Pjv1_00012535-RA	0	0	0	0	0	0	0	0	0	0	0	0	0	0	0	0	0	0	0	0	0	0	0	0	NA	NA	NA	NA	NA	NA	NA	NA	NA	NA
Pjv1_00012536-RA	0	0	0	0	0	0	0	0	0	0	0	0	0	0	0	0	0	0	0	0	0	0	0	0	NA	NA	NA	NA	NA	NA	NA	NA	NA	NA
Pjv1_00012537-RA	40.7642	26.5327	29.1681	20.0259	34.2405	35.0307	31.8354	31.4537	36.9105	18.9201	27.2942	31.7456	23.1487	23.3603	17.075	22.2783	31.486	33.3402	30.2947	16.8168	29.9046	29.5422	26.9187	42.1993	504	0.170562	0.0178993	-0.427024	-0.0612976	0.112959	3.91881	1.53686	0.218218	0.319265
Pjv1_00012538-RA	55.1855	55.012	66.1355	54.5945	59.0211	58.1784	68.0014	64.8435	51.2232	59.8306	51.5557	63.8746	79.0913	50.8955	59.209	61.6092	61.4652	65.3469	82.6014	65.8348	54.8451	59.3951	73.0088	65.087	864	0.110773	-0.0267998	0.110315	0.257708	0.11891	5.74951	1.30027	0.298847	0.402846
Pjv1_00012539-RA	0	0	0	0	0	0	0	0	0	0	0	0	0	0	0	0	0	0	0	0	0	0	0	0	NA	NA	NA	NA	NA	NA	NA	NA	NA	NA
Pjv1_00012540-RA	0	0	0	0	0	0	0	0	0	0	0	0	0	0	0	0	0	0	0	0	0	0	0	0.480643	NA	NA	NA	NA	NA	NA	NA	NA	NA	NA
Pjv1_00012541-RA	0	0.209744	0.184462	0.594461	0	0	0	0	0.432968	0.724213	0	0	0	0.204691	2.06969	0	0	0	0	0.271787	0	0	0	0	NA	NA	NA	NA	NA	NA	NA	NA	NA	NA
Pjv1_00012542-RA	31.1161	18.6144	19.8955	12.7476	28.198	24.4366	19.8076	17.9923	42.4698	26.7546	33.8769	25.8592	46.9782	34.5066	38.9627	25.9914	50.2547	34.9043	39.3151	25.6209	40.8568	27.1928	25.0251	28.7149	1632	0.12475	0.660222	0.817914	0.860976	0.546348	5.62118	4.30962	0.00667363	0.0231058
Pjv1_00012543-RA	12.9215	15.5774	13.0244	13.9912	14.2563	13.4033	13.8012	12.916	14.3796	13.4466	14.7821	16.6254	12.5789	13.6498	14.2528	9.88653	18.9728	15.5353	18.4504	17.9109	16.9261	13.4737	12.7727	13.399	2650	-0.0303371	0.109574	-0.123334	0.358996	0.0220566	5.27992	5.08909	0.00284521	0.0121233
Pjv1_00012544-RA	18.3068	20.4731	23.391	22.3763	19.1368	20.5052	24.5605	25.9687	17.7227	17.2061	22.9447	19.922	22.4889	22.4992	17.1808	20.441	19.08	18.6011	20.3374	17.1933	19.9714	21.973	19.8158	19.5801	2421	0.0910273	-0.0996168	-0.0161513	-0.16159	-0.0622874	5.64569	1.23277	0.326534	0.431223
Pjv1_00012545-RA	58.419	56.5261	62.9366	56.4277	61.5031	49.3414	65.3175	61.0833	55.0373	46.1499	58.6041	57.7481	59.6012	55.4359	61.3652	70.9037	64.2619	59.3916	66.8809	85.5146	62.1357	57.4624	58.0096	53.0019	1044	0.0154481	-0.0884695	0.0833158	0.240805	-0.0305817	5.98257	2.25821	0.0832189	0.155438
Pjv1_00012546-RA	10.3159	8.73313	11.4681	7.96798	9.72489	10.0864	9.51594	8.4512	11.1128	5.78298	11.5377	12.9777	13.2605	14.1267	14.1659	10.2682	12.0263	15.6279	12.9903	19.5324	10.8171	9.994	7.71278	11.571	1215	-0.0392955	0.161441	0.43814	0.636771	0.0383111	3.81139	4.64206	0.00460746	0.0173641
Pjv1_00012547-RA	0	0	0	0	0	0	0	0	0	0	0	0	0	0	0	0	0	0	0	0	0	0	0	0	NA	NA	NA	NA	NA	NA	NA	NA	NA	NA
Pjv1_00012548-RA	10.5384	9.83388	9.00395	6.68149	10.0861	10.0102	9.40327	7.01209	10.9841	7.44215	10.4421	12.0346	8.75316	8.41376	5.76023	6.55204	12.8141	14.3273	14.6276	10.8226	8.38106	11.5216	6.87016	10.1897	1079	0.00228185	0.212641	-0.267695	0.53813	0.00979365	3.45897	4.48078	0.00550745	0.019911
Pjv1_00012549-RA	9.3634	10.3708	13.111	10.3335	9.87938	12.0412	9.20678	6.8282	10.035	8.95215	9.9318	12.1498	3.71617	10.7535	9.59396	10.6631	13.4873	8.61717	11.2841	13.0185	10.4848	7.89659	10.1352	10.8506	897	-0.193961	-0.0551093	-0.23062	0.106251	-0.144671	3.25813	0.755824	0.590709	0.672914
Pjv1_00012550-RA	0	0	0	0	0	0	0	0	0	0	0	0	0	0	0	0	0	0	0	0	0	0	0	0	NA	NA	NA	NA	NA	NA	NA	NA	NA	NA
Pjv1_00012551-RA	0	0	0	0	0	0	0	0	0	0	0	0	0	0	0	0	0	0	0	0	0	0	0	0	NA	NA	NA	NA	NA	NA	NA	NA	NA	NA
Pjv1_00012552-RA	23.9475	22.1088	25.5161	29.5055	26.5176	24.2321	27.0046	25.9375	26.7701	20.6286	26.1831	22.6573	27.2109	26.3941	27.7705	27.7378	25.7159	24.1113	28.7969	26.3308	28.1036	26.0791	28.0558	27.1049	4063	0.0359281	-0.0536097	0.121159	0.0609415	0.10685	6.73073	1.08242	0.396599	0.498643
Pjv1_00012553-RA	218.479	284.386	253.194	211.951	266.628	300.028	306.63	231.489	218.875	206.086	215.189	228.52	220.08	260.402	265.61	229.026	362.814	269.505	280.127	239.303	227.754	241.625	164.191	228.131	207	0.185228	-0.144633	0.025854	0.256015	-0.177533	5.68968	3.6256	0.0147927	0.0421506
Pjv1_00012554-RA	0	0	0	0	0	0	0	0	0	0	0	0	0	0	0	0	0	0	0	0	0	0	0	0	NA	NA	NA	NA	NA	NA	NA	NA	NA	NA
Pjv1_00012555-RA	17.8337	20.6879	19.5332	20.3062	18.392	16.2535	17.3006	20.312	14.9746	17.9353	13.4806	15.7159	15.7462	15.0329	17.9692	20.4984	19.2646	19.3608	18.7095	18.3358	28.7509	24.5825	28.0939	23.2103	1623	-0.114778	-0.345128	-0.178106	-0.0428259	0.412498	4.9898	12.5292	6.68e-06	0.000118456
Pjv1_00012556-RA	2.67341	2.00487	2.93867	2.13084	2.14442	4.29748	1.62729	2.27768	1.55196	3.46124	1.50589	3.73141	3.8315	3.26094	3.84677	2.86801	3.61191	4.24916	4.53541	2.59791	3.46481	2.6585	2.57225	1.45021	870	0.0634026	-0.0908511	0.465252	0.610806	0.0625905	1.48825	1.57393	0.207654	0.307727
Pjv1_00012557-RA	0	0	0	0	0	0	0	0	0	0	0	0	0	0	0	0	0	0	0	0	0	0	0	0	NA	NA	NA	NA	NA	NA	NA	NA	NA	NA
Pjv1_00012558-RA	0	0	0	0	0	0	0	0	0	0	0	0	0	0	0	0	0	0	0	0	0	0	0	0	NA	NA	NA	NA	NA	NA	NA	NA	NA	NA
Pjv1_00012559-RA	0	0	0	0	0	0	0	0	0	0	0	0	0	0	0	0	0	0	0	0	0	0	0	0	NA	NA	NA	NA	NA	NA	NA	NA	NA	NA
Pjv1_00012560-RA	33.8563	32.0002	32.7013	33.2124	32.5403	19.644	25.2419	30.1636	31.8654	34.2368	34.3272	34.153	26.7017	31.4491	28.9083	27.7241	32.1544	33.3464	32.7155	41.7579	33.8359	28.9112	36.6471	32.136	645	-0.285283	0.0371977	-0.173353	0.0910893	-0.00917234	4.38643	2.56546	0.0556299	0.114792
Pjv1_00012561-RA	3.87426	3.49878	2.86111	3.82735	2.8888	2.54376	3.58718	2.51045	3.86462	2.54331	3.04293	2.93768	4.45768	3.05506	3.0285	2.45864	3.91468	3.61899	4.05709	2.70433	3.8189	4.63947	3.95736	2.74015	2368	-0.2902	-0.131902	-0.131092	0.0384511	0.112265	3.06308	1.25439	0.317422	0.421626
Pjv1_00012562-RA	3.38132	3.53194	4.89825	5.96767	6.39317	4.46483	4.85144	6.39764	4.62689	5.15951	5.38742	3.68409	7.78834	7.55653	7.14914	8.55044	4.8457	3.769	4.00834	5.10477	3.94406	3.78277	3.52933	2.35829	1070	0.345809	0.114708	0.828774	0.0212404	-0.353198	2.47438	7.59621	0.000257504	0.00191683
Pjv1_00012563-RA	0	0	0	0	0	0	0	0	0	0	0	0	0	0	0	0	0	0	0	0	0	0	0	0	NA	NA	NA	NA	NA	NA	NA	NA	NA	NA
Pjv1_00012564-RA	12.6169	15.4162	16.7861	13.524	10.2076	14.6867	10.3281	13.0407	14.9013	10.9839	13.4541	18.3475	15.9001	19.8209	24.9513	14.7022	32.5346	43.8475	35.2356	101.467	10.3524	8.27425	11.0668	13.0477	594	-0.280034	0.0142969	0.383637	1.86357	-0.466429	3.66518	23.2223	3.24e-08	1.97e-06
Pjv1_00012565-RA	9.5479	11.6951	10.4953	10.8233	7.91392	15.3481	11.6235	10.9447	13.3026	14.8339	10.7563	11.0419	14.5962	13.5096	15.7011	17.0715	13.4157	16.0033	15.2119	17.3194	10.4934	10.9188	9.64594	13.0223	609	0.0924383	0.209734	0.506864	0.546405	0.0385163	2.98898	4.21914	0.00739512	0.0250247
Pjv1_00012566-RA	0	0	0	0	0	0	0	0	0	0	0	0	0	0	0	0	0	0	0	0	0	0	0	0	NA	NA	NA	NA	NA	NA	NA	NA	NA	NA
Pjv1_00012567-RA	8.32477	6.10726	8.41473	7.21221	7.62109	7.85463	6.9399	8.57828	7.5642	9.13787	6.60566	7.46955	7.00296	8.94017	9.37449	7.57172	7.26177	6.5896	8.16937	6.33104	9.96352	7.28854	8.03153	6.5634	714	0.0402277	-0.00460871	0.156059	-0.0828648	0.0800059	2.54778	0.475016	0.826033	0.864977
Pjv1_00012568-RA	91.452	92.5308	93.2348	80.6126	101.342	85.5127	79.1519	87.4396	101.985	103.309	89.7275	96.9362	98.1245	89.2199	89.9093	87.1884	112.398	86.0458	94.6069	94.2939	83.8054	83.3906	80.5074	92.0672	787	-0.0188352	0.137025	0.0334837	0.118992	-0.0839999	6.17728	1.85832	0.141805	0.231704
Pjv1_00012569-RA	45.2252	35.6316	30.3602	21.0272	33.1454	36.9265	23.1041	26.1459	55.5294	47.7483	50.2213	47.8254	32.0223	33.4925	39.1775	39.5647	35.1334	30.9231	33.7157	35.3153	22.273	31.4209	23.6995	37.5502	1440	-0.154666	0.612331	0.126362	0.0294052	-0.221177	5.67613	5.58028	0.00170972	0.00827094
Pjv1_00012570-RA	0	0	0	0	0	0	0	0	0	0	0	0	0	0	0	0	0	0	0	0	0	0	0	0	NA	NA	NA	NA	NA	NA	NA	NA	NA	NA
Pjv1_00012571-RA	20.1854	15.1909	12.0941	13.3695	18.6427	12.5678	9.60439	13.8725	23.2709	19.8764	17.2953	10.714	20.1691	17.1656	13.149	11.8948	16.7662	16.4523	10.7577	12.225	18.7031	13.1993	11.5401	16.6559	909	-0.143843	0.228924	0.0452835	-0.110873	-0.0306822	3.82904	0.635946	0.67448	0.742447
Pjv1_00012572-RA	5.41164	5.05513	5.41636	5.65022	4.49314	5.34159	3.75635	5.6033	5.32779	4.17926	6.57788	5.28163	6.80343	7.22629	7.0257	8.25002	6.77267	6.70822	8.82364	6.27367	5.49279	4.0361	5.68645	4.50271	4083	-0.162538	0.0287171	0.457521	0.415247	-0.130172	4.5882	7.14695	0.000382936	0.00262293
Pjv1_00012573-RA	0.966914	0.988795	2.69578	1.96172	1.69219	1.6956	2.24721	2.20584	1.63291	2.04849	1.96073	0.946452	1.88969	2.79841	3.25237	1.9803	1.60325	2.97204	1.75058	3.20321	1.72251	2.06509	1.80779	1.47136	1470	0.240404	-0.00294026	0.631386	0.526032	0.0988731	1.68882	1.40638	0.259696	0.363182
Pjv1_00012574-RA	0.113645	0	0.112429	0	0	0	0.207526	0.158438	0	0	0	0	0	0	0	0	0	0	0	0	0.106047	0.127138	0	0	NA	NA	NA	NA	NA	NA	NA	NA	NA	NA
Pjv1_00012575-RA	88.4715	82.3666	92.7072	60.3097	83.8979	68.3015	86.3048	55.3415	53.5218	43.4058	57.126	54.5233	116.619	74.6313	78.391	77.5527	142.114	91.8893	117.308	103.337	105.151	92.2033	92.236	97.5899	1110	-0.145859	-0.616755	0.0990833	0.492461	0.247508	6.55088	10.5039	2.61e-05	0.000335986
Pjv1_00012576-RA	8.61433	9.20568	12.7832	10.9856	9.32821	8.30846	9.43826	13.811	6.00093	8.36466	13.9746	11.594	5.55568	6.6197	4.78099	9.70345	2.61864	3.3607	5.1467	1.88349	8.8422	9.63707	11.1893	9.01205	300	-0.0172928	-0.0150799	-0.608825	-1.641	-0.108675	1.54677	8.00873	0.000180907	0.00145433
Pjv1_00012577-RA	37.3927	41.316	39.1815	45.6755	36.8709	42.6804	39.3934	38.0955	35.0654	37.8129	34.3234	44.4703	48.0414	40.0777	40.9331	45.2179	44.5258	43.0158	47.0019	45.3133	39.6413	39.6044	45.2649	45.2146	1168	-0.0592781	-0.100831	0.0970175	0.144963	0.0475743	5.60911	1.97237	0.12172	0.206982
Pjv1_00012578-RA	5.2208	4.00421	6.10402	5.10696	6.13886	5.14987	5.41682	5.62433	5.5105	8.7564	5.65434	5.32325	5.10163	5.21031	9.65856	4.5825	6.92532	7.09789	7.08912	7.43709	4.98246	6.50436	5.90803	3.97225	1089	0.127005	0.239052	0.227078	0.481507	0.0589246	2.74914	1.66229	0.18446	0.28186
Pjv1_00012579-RA	15.7551	13.6428	11.8862	13.0093	14.5242	15.3051	12.1083	11.2985	12.1729	11.2263	10.2856	11.8991	14.1329	12.8163	10.2749	12.5853	12.8175	12.013	13.0925	11.0696	15.5479	16.2308	15.3975	13.9133	2280	-0.0305286	-0.244837	-0.114224	-0.142879	0.162125	4.91767	3.32779	0.0212252	0.0552264
Pjv1_00012580-RA	26.0277	26.2561	24.5033	22.4852	25.6592	18.8951	18.3982	23.4105	26.4174	27.0669	22.7292	25.0112	33.2113	24.7939	24.2311	30.2642	26.4416	25.1124	26.7535	24.9663	27.343	26.7696	26.1738	28.4591	1539	-0.198562	0.0288983	0.176487	0.0610884	0.121485	5.30302	2.80092	0.0410718	0.091196
Pjv1_00012581-RA	9.05327	5.92521	4.55962	2.2741	7.65798	4.41001	2.40465	2.90678	5.79708	4.04914	4.45052	3.15082	3.06683	4.15613	4.46632	3.17856	8.33961	10.0607	10.053	6.23829	4.09598	3.37604	3.74164	3.29102	2355	-0.325372	-0.310235	-0.540022	0.650674	-0.615372	3.64496	4.74638	0.00411053	0.0159256
Pjv1_00012582-RA	0	0	0	0.869117	0	0	0	0	0	0	0	0	0	0	0	0	0	0	0	0	0	0	0	0	NA	NA	NA	NA	NA	NA	NA	NA	NA	NA
Pjv1_00012583-RA	0	0	0	0	0	0	0	0	0	0	0	0	0	0	0	0	0	0	0	0	0	0	0	0	NA	NA	NA	NA	NA	NA	NA	NA	NA	NA
Pjv1_00012584-RA	2.2088	0.621166	3.27775	4.4013	3.32201	4.43828	2.01672	3.07938	6.41125	6.43436	5.59881	12.8823	4.74844	4.2434	6.12947	5.33157	2.68578	0.718097	1.4663	2.41472	2.06112	1.85328	1.79316	3.08104	NA	NA	NA	NA	NA	NA	NA	NA	NA	NA
Pjv1_00012585-RA	0.47593	0.803054	0.823965	0.569008	1.14527	1.91263	0.869085	0.663514	0.690715	2.77282	0.482549	0.640555	0.511573	1.30618	0.440238	1.91465	1.88079	1.0831	0.631885	1.21403	1.33233	1.19798	0.772741	0.995807	1086	0.742046	0.34146	0.756748	0.833964	0.661771	0.535799	0.916797	0.487966	0.583311
Pjv1_00012586-RA	31.9507	33.9554	31.9581	39.1138	29.9471	28.6596	25.1429	37.1608	37.5058	43.8802	32.5741	45.6159	20.4923	30.8118	29.3913	36.9276	25.9717	31.9082	29.2959	43.2275	40.8507	31.5969	38.4059	36.1959	732	-0.172011	0.217617	-0.186528	-0.0638197	0.100361	4.65606	1.78967	0.155481	0.248127
Pjv1_00012587-RA	18.1516	57.1029	27.0883	39.7249	37.7571	62.3134	23.0339	38.1734	41.435	150.564	48.9736	303.653	37.0379	47.959	52.3632	40.5961	49.7541	33.2069	31.0436	44.8449	26.986	32.6972	33.9675	23.603	420	0.19792	1.93433	0.361888	0.180355	-0.266845	4.4907	7.16901	0.000375431	0.00257977
Pjv1_00012588-RA	0	0	0	0	0	0	0	0	0	0	0	0	0	0	0	0	0	0	0	0	0	0	0	0	NA	NA	NA	NA	NA	NA	NA	NA	NA	NA
Pjv1_00012589-RA	2.93254	1.85557	1.72256	1.16869	2.97709	1.62044	2.00814	0.76657	1.59599	1.06783	1.115	2.13791	1.57608	2.9175	1.01723	2.3595	2.00576	2.02595	2.79844	1.73655	1.36823	1.33279	2.2815	1.40614	1410	-0.0757797	-0.381222	0.159651	0.132321	-0.29953	1.58171	0.73121	0.607488	0.687082
Pjv1_00012590-RA	199.955	222.094	182.324	227.452	194.601	219.153	192.765	210.372	190.326	190.119	200.626	201.422	135.125	202.438	173.007	183.614	161.778	181.278	178.39	151.956	157.361	148.721	197.353	170.007	1180	-0.0275315	-0.0772527	-0.245854	-0.298646	-0.311404	7.78573	3.36711	0.020227	0.0532346
Pjv1_00012591-RA	70.2578	58.9607	50.6769	48.3545	60.2917	52.5852	50.3682	47.3681	68.1924	65.5505	55.3297	41.6265	59.4566	61.1313	57.2178	61.0154	66.8973	67.8714	61.3972	54.4022	51.3383	56.3918	50.2971	59.1124	1738	-0.118765	0.0201768	0.0757943	0.138946	-0.0815999	6.64518	1.1071	0.384271	0.486804
Pjv1_00012592-RA	0	0	0	0	0	0	0	0	0	0	0	0	0	0	0	0	0	0	0	0	0	0	0	0	NA	NA	NA	NA	NA	NA	NA	NA	NA	NA
Pjv1_00012593-RA	13.2487	8.90642	4.80416	1.85113	7.43056	7.7213	3.18079	3.01712	10.2344	7.99563	4.442	2.9364	10.4396	11.4732	5.07785	5.43611	19.7681	24.5737	10.0215	13.8492	6.20609	13.0502	5.88489	10.1606	2448	-0.44875	-0.205008	0.200844	1.22249	0.251298	4.47545	3.6659	0.0140969	0.0406967
Pjv1_00012594-RA	17.4716	16.5121	16.0043	14.7129	17.9893	17.3002	17.9735	16.3336	17.6754	16.5353	15.7809	15.2794	19.4756	17.9089	17.8941	17.2088	18.7598	17.583	18.3585	13.2052	17.2251	19.4697	16.3312	18.6702	3794	0.101721	0.0208647	0.171087	0.074831	0.138503	6.03237	1.00074	0.439772	0.538931
Pjv1_00012595-RA	43.8185	45.3002	48.5221	44.9467	43.2111	50.7272	46.1457	41.2179	42.6367	36.0212	42.1561	39.9871	41.4803	49.4018	38.6901	43.4692	54.0378	66.6959	58.5078	59.7889	43.3863	47.6283	44.1292	51.3982	2076	-0.0130483	-0.168491	-0.0600289	0.394283	0.0227318	6.6126	9.87011	4.15e-05	0.000478424
Pjv1_00012596-RA	6.73264	9.8067	7.42913	10.8701	6.54283	9.43512	8.8267	9.02525	6.41382	10.0577	8.75165	7.12526	2.96897	10.518	6.06806	11.6675	3.14866	3.70417	5.38622	3.14543	9.1821	11.4911	12.2395	9.87292	1497	-0.0376814	-0.116977	-0.0441901	-1.15707	0.301678	3.62154	6.99176	0.000440574	0.00292937
Pjv1_00012597-RA	12.4544	8.56161	7.78631	8.41019	7.38848	9.03698	9.00236	8.92279	11.4476	12.0935	10.0846	11.3302	7.80919	13.1027	14.4006	10.0208	10.4114	13.6092	11.7127	11.4724	7.34429	8.32116	6.36606	10.8579	1494	-0.127076	0.263748	0.31745	0.342842	-0.200744	3.93867	3.63777	0.0145788	0.0417073
Pjv1_00012598-RA	36.8598	43.7754	52.597	46.9628	37.2601	37.4453	49.5434	40.1169	41.3638	35.6585	38.345	47.4581	49.4886	37.4558	56.7838	39.2489	45.9858	34.2128	42.207	44.94	55.2371	49.054	51.9121	49.6953	943	-0.136979	-0.128792	0.0131573	-0.10024	0.186215	5.39724	1.75502	0.162879	0.256791
Pjv1_00012599-RA	0.870134	0.978807	0.430412	0.693538	0	1.39873	0	0.303273	0	0	0.441118	0.780743	0	0.477612	0	0.700105	0.529017	1.13155	0	0	0.405978	0	0.706395	1.51718	NA	NA	NA	NA	NA	NA	NA	NA	NA	NA
Pjv1_00012600-RA	0	0	0	0	0	0	0	0	0	0	0	0	0	0	0	0	0	0	0	0	0	0	0	0	NA	NA	NA	NA	NA	NA	NA	NA	NA	NA
Pjv1_00012601-RA	0.351605	0.395518	0.347843	0.560492	0.105762	0.1413	0	0.367641	0.714396	0.68283	0.356496	0	0	0.0964971	0	0.282899	0.106883	0.228619	0.350116	0.128128	0.0820242	0	0.095147	0.122613	NA	NA	NA	NA	NA	NA	NA	NA	NA	NA
Pjv1_00012602-RA	7.04316	8.53224	11.7917	9.50016	7.49647	5.6609	9.89336	11.3298	12.8951	6.31295	10.9863	13.6114	15.1413	10.7057	9.02073	13.9493	13.8343	12.6819	12.588	14.6098	7.83615	11.516	11.7288	10.5802	477	-0.102777	0.323273	0.377739	0.546212	0.162565	2.45625	2.42384	0.0669181	0.132071
Pjv1_00012603-RA	2.0235	1.62587	2.00185	1.84323	0.347808	0	0.527867	2.82105	0.671245	1.12277	0.879276	0.518749	1.24288	0.317339	0	0.93034	2.46046	1.50367	1.53518	2.10681	1.88821	2.91052	1.5645	1.20967	NA	NA	NA	NA	NA	NA	NA	NA	NA	NA
Pjv1_00012604-RA	7.08598	8.62739	8.0823	9.30236	8.62609	7.10239	7.00258	6.27598	6.38809	9.39001	7.94525	9.87363	7.88548	8.51104	7.71127	9.39043	8.51479	9.32322	7.63704	8.62758	6.06767	8.30031	7.57984	7.55849	1550	-0.180682	0.00878042	0.0406244	0.0553322	-0.170007	3.67203	1.11357	0.381093	0.484129
Pjv1_00012605-RA	0	0	0	0	0	0	0	0	0	0	0	0	0	0	0	0	0	0	0	0	0	0	0	0	NA	NA	NA	NA	NA	NA	NA	NA	NA	NA
Pjv1_00012606-RA	4.58209	2.57718	3.62645	3.65214	6.61575	5.15596	4.18363	1.91643	4.78798	5.33915	4.64582	4.93363	3.9402	3.52112	1.69539	1.47469	11.1431	5.95868	7.30029	14.6939	2.99301	3.07566	6.44773	5.75237	282	0.309389	0.416565	-0.327577	1.40846	0.294968	0.851782	5.51511	0.00182708	0.00868415
Pjv1_00012607-RA	5.58119	4.56898	5.29021	4.42519	4.88701	5.68365	4.42885	4.68488	7.09065	6.92326	6.54765	6.65962	5.02549	5.03631	7.35204	5.83072	4.44138	4.48397	5.43147	5.02603	3.62654	5.42657	4.8077	5.74717	4422	-0.0191511	0.457353	0.217395	-0.0351108	-0.0363572	4.58288	4.47379	0.00555055	0.0200368
Pjv1_00012608-RA	0.0565987	0.0636675	0.0559931	0.0902238	0	0.454909	0.103354	0.0789067	0.131426	0	0.057386	0.203137	0	0.0621335	0.418834	0.182156	0.0688209	0.0736026	0.150291	0	0.158444	0	0.0612642	0.0789492	NA	NA	NA	NA	NA	NA	NA	NA	NA	NA
Pjv1_00012609-RA	46.9268	51.1427	47.0823	48.5284	45.4255	50.2183	48.5507	39.476	41.2101	37.6926	43.1316	45.3265	40.01	49.9104	44.7603	41.0728	42.6741	50.6525	46.4192	51.7377	50.2398	52.3495	47.3415	58.0406	972	-0.0798631	-0.19364	-0.116556	-0.0107317	0.0942386	5.52096	2.37021	0.0717973	0.139196
Pjv1_00012610-RA	0	0	0	0	0	0	0	0.674696	0	0	0.490682	0.868467	0	0	0	0	0	0.629344	0	0.705425	0	0.541408	0.523843	0	NA	NA	NA	NA	NA	NA	NA	NA	NA	NA
Pjv1_00012611-RA	11.185	12.9841	10.9643	10.3397	10.631	11.4118	12.1243	14.1694	11.3259	10.9104	11.3924	8.43203	7.02695	10.9892	7.74785	11.1773	8.07327	11.4237	11.8666	4.61566	12.7248	14.5699	14.0972	12.396	2530	0.0846697	-0.101781	-0.255678	-0.329869	0.233656	4.82263	2.35009	0.0737221	0.141926
Pjv1_00012612-RA	24.0207	17.8585	20.3494	21.5664	23.7524	21.9695	23.4444	17.3215	20.9968	22.5202	22.5352	26.7555	20.7744	20.1561	19.9208	24.8806	19.3041	18.8501	21.9945	18.9153	26.5369	18.5328	21.219	23.3004	936	0.0417498	0.153874	0.0374567	-0.0784242	0.0892373	4.35956	0.760199	0.587753	0.670537
Pjv1_00012613-RA	31.8067	34.7356	35.1375	29.9993	28.8617	31.7426	35.091	32.3335	23.0805	24.7079	26.4712	30.204	33.0492	35.3536	28.4408	32.8424	32.874	32.4006	28.8567	37.8629	29.8038	30.9869	31.2726	28.0991	975	-0.0468391	-0.325015	-0.00356648	0.00656522	-0.14061	4.94175	3.22028	0.0242326	0.0608379
Pjv1_00012614-RA	0	0	0	0	0	0	0	0	0	0	0	0	0	0	0	0	0	0	0	0	0	0	0	0	NA	NA	NA	NA	NA	NA	NA	NA	NA	NA
Pjv1_00012615-RA	65.0884	17.3125	23.1557	13.4935	59.7191	21.235	24.2397	15.5559	47.5756	18.1822	25.0971	15.6505	51.2832	25.6246	30.3706	22.2894	65.4204	24.2671	36.4399	28.1354	42.1865	18.2219	33.2486	19.6789	2015	0.0144782	-0.135218	0.0964751	0.368101	-0.0863587	5.97655	0.291128	0.912894	0.932779
Pjv1_00012616-RA	0.370509	0.208391	0.274908	0.590626	0.222896	0.297794	0.507434	0.258271	0.645261	0.35977	0.375662	0.332446	0	0.508425	0	0.596218	0.450518	0.48182	0.737879	0.405051	0.777907	0.518122	0.100262	0.51682	NA	NA	NA	NA	NA	NA	NA	NA	NA	NA
Pjv1_00012617-RA	0.612393	0.459251	0.201947	0.325404	0.491217	0.656276	0	1.13835	0.474007	0.792859	0.827881	0.36632	0	1.12046	0	0	0.744636	0.530916	0.813065	0.297549	0	0.456733	0.88383	0.854223	NA	NA	NA	NA	NA	NA	NA	NA	NA	NA
Pjv1_00012618-RA	4.40362	2.12297	2.94583	1.80509	4.33964	3.64051	3.90581	3.33275	4.72322	2.76922	4.08217	3.08572	4.68834	2.80847	3.56906	4.45422	4.9466	5.7266	4.78867	5.5019	4.77449	4.45726	4.04027	3.62705	3081	0.406596	0.410341	0.385465	0.872845	0.553831	3.64906	3.76525	0.0125269	0.0370566
Pjv1_00012619-RA	1.23994	1.54162	1.29124	1.97658	1.96301	1.04905	1.43004	1.81964	2.04577	1.0139	1.58803	2.10801	2.8059	0.788059	1.44878	1.26019	2.22187	1.78219	2.59935	1.61713	1.46152	2.04423	2.04854	2.27577	1980	0.0950938	0.256862	-0.116201	0.475396	0.376747	1.91421	1.18006	0.349743	0.454656
Pjv1_00012620-RA	0	0	0	0	0	0	0	0	0	0	0	0	0	0	0	0	0	0	0	0	0	0	0	0	NA	NA	NA	NA	NA	NA	NA	NA	NA	NA
Pjv1_00012621-RA	0	0	0	0	0	0	0	0	0	0	0	0	0	0	0	0	0	0	0	0	0	0	0	0	NA	NA	NA	NA	NA	NA	NA	NA	NA	NA
Pjv1_00012622-RA	0	0	0	0	0.809741	0	0	1.8765	0	0	0	0	0	0	0	0	0	0	0	0	0	0	0	0	NA	NA	NA	NA	NA	NA	NA	NA	NA	NA
Pjv1_00012623-RA	0	0	0	0	0	0	0	0	0	0	0	0	0	0	0	0	0	0	0	0	0	0	0	0	NA	NA	NA	NA	NA	NA	NA	NA	NA	NA
Pjv1_00012624-RA	55.7328	69.1396	60.3039	72.9179	63.5182	70.1882	68.4348	74.023	65.591	57.7122	61.3927	63.0665	62.7958	69.8119	63.4213	62.8363	35.7031	44.0531	37.3681	38.6602	53.3315	61.6122	60.766	52.4878	2548	0.0967451	-0.0465278	0.0179152	-0.721496	-0.184108	7.24524	20.0713	1.22e-07	5.69e-06
Pjv1_00012625-RA	128.105	132.985	111.966	120.758	130.954	120.8	116.413	114.893	127.303	110.092	117.41	110.057	105.389	117.821	112.713	111.351	121.549	124.485	108.211	91.8953	130.176	125.711	127.091	120.161	1281	-0.0333897	-0.0756623	-0.130119	-0.14063	0.0194401	7.2493	1.23329	0.32631	0.431045
Pjv1_00012626-RA	9.7742	8.13624	11.6035	9.97184	9.64339	8.79867	8.56726	8.72104	7.26285	7.59274	7.33351	7.36686	4.20248	10.9446	5.06307	8.80797	6.89323	6.86375	12.1984	5.41395	10.7624	9.62249	10.5799	11.1799	661	-0.143702	-0.416277	-0.285483	-0.324732	0.0824422	2.6398	1.62947	0.192761	0.291475
Pjv1_00012627-RA	10.5292	14.1808	10.5582	13.8158	12.9271	12.4351	13.3412	11.8831	11.7258	12.7974	12.2733	12.7252	14.1664	14.6254	14.8412	8.2988	10.19	11.7364	10.8412	12.6331	10.8946	12.5805	11.9398	10.8904	1804	0.0465946	0.0226999	0.105042	-0.10211	-0.08543	4.47983	0.668683	0.651139	0.722315
Pjv1_00012628-RA	0	0	0	0	0	0	0	0	0	0	0	0	0	0	0	0	0	0	0	0	0	0	0	0	NA	NA	NA	NA	NA	NA	NA	NA	NA	NA
Pjv1_00012629-RA	0	0	0	0.190723	0	0	0	0	0	0	0	0	0	0	0	0	0	0	0	0	0	0	0	0	NA	NA	NA	NA	NA	NA	NA	NA	NA	NA
Pjv1_00012630-RA	77.1717	78.0111	92.2489	86.5944	82.1072	80.0946	83.6757	80.541	69.7916	72.2439	75.6848	86.3198	77.0592	73.4946	66.314	85.8285	68.449	64.2345	73.4309	66.2541	94.0811	91.5016	91.733	93.3851	2098	-0.0350849	-0.124684	-0.130896	-0.28855	0.142744	7.389	5.95559	0.00117444	0.00619544
Pjv1_00012631-RA	7.9653	4.1482	6.56673	3.99734	8.51892	4.26804	4.84842	5.75803	10.1043	9.73968	6.28141	8.47053	11.4158	6.96299	7.64085	5.22201	9.14729	6.13826	8.42117	12.0405	6.60688	5.28058	6.06725	4.93811	876	0.0424757	0.561124	0.39228	0.628526	-0.0120591	2.69638	2.64879	0.0499384	0.105588
Pjv1_00012632-RA	0.590022	1.54866	1.36199	0.940552	0.473273	1.26461	1.43657	1.64515	0.456692	0.763896	0.997049	0.352939	0	1.94316	0	0.632971	0.47829	0.767282	0.261121	0.860039	0.367049	1.10012	0.638658	0.823018	NA	NA	NA	NA	NA	NA	NA	NA	NA	NA
Pjv1_00012633-RA	23.9507	23.2952	23.3017	22.4649	22.2896	23.6108	22.7137	19.5548	23.1219	21.5862	20.9968	21.134	24.4643	24.7676	22.5218	24.0617	24.8589	22.6283	22.0485	21.4098	25.2511	28.2006	22.5591	22.5186	1953	-0.080802	-0.0894274	0.0551885	-0.0269216	0.0751447	5.50591	1.47807	0.236048	0.338726
Pjv1_00012634-RA	0	0	0	0	0.751064	1.00344	1.13989	0	0.72475	2.42454	0	0	0	0.685269	0	0	2.27708	0.811762	1.65755	0	0.58249	0	0	0	NA	NA	NA	NA	NA	NA	NA	NA	NA	NA
Pjv1_00012635-RA	13.8069	17.2195	14.55	15.0718	15.529	10.856	12.8803	16.5289	13.591	11.6581	13.2382	16.6976	16.7767	17.9579	17.7691	18.837	19.5257	20.2969	17.7335	19.688	15.6846	16.9572	16.0822	16.5378	861	-0.111711	-0.112154	0.248925	0.35575	0.0985712	3.8278	5.01364	0.00308247	0.0128867
Pjv1_00012636-RA	0.861433	0.276863	0.24349	0.196172	0.148067	0.395641	0.898882	0.343131	0.714396	0	0.499094	0.441678	0.529112	0.405288	0	0.792118	0.149636	0.160033	0.490162	0.17938	0.459335	0.275345	0	0.686632	NA	NA	NA	NA	NA	NA	NA	NA	NA	NA
Pjv1_00012637-RA	9.69243	12.9769	12.507	13.0155	11.9154	13.2942	12.2163	10.8689	8.80691	9.20693	9.66702	7.75141	12.4567	8.09584	8.77067	5.93362	15.0521	18.6325	17.2046	20.6546	12.5343	13.3772	17.9038	13.8138	2453	0.00282047	-0.430353	-0.46682	0.577714	0.253816	4.95178	13.1144	4.64e-06	8.95e-05
Pjv1_00012638-RA	1.69648	1.21923	0.885782	1.50241	1.24739	1.28778	1.11869	1.70815	1.86024	1.28124	1.19449	0.761097	1.21568	1.29331	1.56925	0.758319	1.83362	1.40948	2.00212	1.23642	1.36318	1.63429	1.53026	2.10347	2742	0.0306856	-0.00916859	-0.105084	0.307001	0.308451	2.09461	0.926462	0.482222	0.578127
Pjv1_00012639-RA	171.589	146.177	191.904	134.096	203.307	183.324	241.497	195.897	256.437	180.433	224.153	180.811	374.727	315.402	258.599	224.599	313.346	257.427	308.108	329.572	185.696	128.403	98.6424	136.312	1235	0.353066	0.39793	0.87577	0.913465	-0.238803	8.07758	14.1732	2.46e-06	5.48e-05
Pjv1_00012640-RA	5.15518	4.57322	5.55612	3.67465	4.89154	5.59197	5.74011	4.8498	24.428	17.4185	24.3497	17.5998	33.5179	33.8178	38.769	40.7364	32.6162	37.117	35.224	36.7778	11.9285	6.37678	14.1545	8.1848	3083	0.133542	2.15321	2.94915	2.89436	1.08477	5.85166	101.695	9.91e-15	1.92e-11
Pjv1_00012641-RA	6.29618	6.06308	6.22882	4.86629	4.64861	5.67392	4.70345	6.98232	6.47941	5.55792	6.14195	6.07735	6.56263	4.97446	5.47105	7.06152	5.74186	5.70661	7.40943	4.10209	6.85442	3.62857	7.12496	5.98807	2709	-0.0978286	0.0625345	0.0129219	-0.0290965	-0.00277492	4.01775	0.149007	0.978271	0.983212
Pjv1_00012642-RA	3.45437	2.67148	3.09702	3.44162	3.76661	3.99111	2.75973	2.55844	3.50932	3.35425	2.84571	3.09949	2.7848	2.84412	1.99707	4.16904	3.41276	3.08836	3.15309	4.87786	3.32414	3.1399	2.33694	3.61385	1197	0.0532779	0.017102	-0.0866056	0.20023	-0.0382943	2.07745	0.437693	0.849862	0.883553
Pjv1_00012643-RA	14.4644	13.0167	13.8326	13.5783	11.2155	15.7592	15.8478	15.012	13.0617	9.36343	12.7101	17.0161	19.3481	13.5852	17.2449	17.5862	17.3924	15.2569	18.1372	22.4894	14.997	11.8665	13.0472	12.7783	804	0.0636716	-0.0362027	0.272299	0.417949	-0.0649457	3.61877	3.23055	0.0239267	0.0602364
Pjv1_00012644-RA	81.5839	79.3875	88.0047	98.5832	80.3613	84.2853	91.1409	91.6949	90.8362	71.9663	83.2104	86.9553	85.2955	83.1722	85.6055	92.4138	106.633	109.689	119.33	116.799	91.5632	82.1538	98.8093	95.9391	2664	-0.00205828	-0.0497691	0.0065735	0.38645	0.0770955	7.93378	6.92425	0.000468527	0.00306767
Pjv1_00012645-RA	0.644463	0.724952	0.318784	0.513668	2.13238	1.55395	0.29421	1.57233	1.12237	0.625785	2.45035	0	0	0.884356	0.596133	1.55559	0.195908	1.0476	0.427822	0.469697	0.601374	0.901222	0.52319	0.898958	NA	NA	NA	NA	NA	NA	NA	NA	NA	NA
Pjv1_00012646-RA	0	0	0	0.822279	0	0	0	0	0	0	0.261501	0	0	0	0	1.66013	0	0.335399	0.342429	0	0	0	0	0	NA	NA	NA	NA	NA	NA	NA	NA	NA	NA
Pjv1_00012647-RA	23.4176	25.8719	31.441	39.5519	27.3373	23.7513	35.6353	29.1495	28.8071	28.6943	31.9404	38.7719	32.3632	32.2875	20.1142	26.9166	19.8305	27.0088	25.7243	38.6043	31.217	28.8488	24.8953	24.1099	927	-0.0509664	0.114735	-0.0724121	-0.103305	-0.138042	4.77026	0.452097	0.807321	0.850038
Pjv1_00012648-RA	23.1758	18.9337	19.3414	14.0348	22.5884	20.6046	17.2593	15.7039	19.3918	17.0981	22.0542	16.2642	26.7207	26.295	28.7434	20.4181	32.7461	28.4548	26.9884	34.7256	18.3642	18.8299	14.4351	21.1305	998	0.0046427	0.00517197	0.435593	0.698187	-0.0740276	4.46776	9.13151	7.28e-05	0.000742492
Pjv1_00012649-RA	1	0.321399	0.706646	0.227729	0.515656	0.344463	0.391304	0.199164	0.248795	0.55487	0.362112	0.512727	0.307113	0.392069	0.264289	0.229885	0.173707	0.185776	0.0948351	0.312352	0.399919	0.0799093	0.23195	0.199271	NA	NA	NA	NA	NA	NA	NA	NA	NA	NA
Pjv1_00012650-RA	0.879013	0.988795	0.579738	1.40123	0.70508	0.706501	0.802573	1.22547	0.510283	0.569025	0.668429	0.525807	0.629896	0.723728	0	0.942998	1.69232	1.52413	0.583526	0.533868	0.751888	1.22922	1.26863	1.02177	1764	-0.112083	-0.677482	-0.562864	0.241021	0.179101	0.94428	1.45647	0.242946	0.345873
Pjv1_00012651-RA	99.9771	93.3693	92.801	80.6575	95.2756	93.085	91.0606	85.3731	107.308	99.0511	102.521	113.536	91.1397	83.8979	79.3326	82.336	125.319	109.207	116.348	114.951	98.8249	99.9444	80.0868	96.7478	1591	-0.0105398	0.214125	-0.113889	0.349708	0.0254983	7.27891	8.84923	9.09e-05	0.00087294
Pjv1_00012652-RA	33.8062	52.1129	35.9219	47.5033	47.6052	43.4745	46.1853	38.0537	28.7835	37.9328	26.9134	34.153	18.3036	29.1399	30.5761	20.9543	29.2313	30.2853	38.2346	17.5208	32.4806	45.664	50.6879	42.9644	516	0.0540644	-0.422977	-0.72097	-0.538435	0.0178669	4.25082	5.22316	0.00247084	0.0108737
Pjv1_00012653-RA	30.4324	34.3712	34.2343	29.7332	29.3814	29.5885	28.4582	27.5434	28.352	23.831	26.8743	29.2879	26.3802	27.8852	29.9663	24.8806	25.9626	26.809	24.7641	27.0091	29.7717	28.2797	28.8233	35.6032	1053	-0.166489	-0.230477	-0.228362	-0.296234	-0.0833301	4.9395	3.2422	0.0235845	0.0595848
Pjv1_00012654-RA	9.9339	9.67351	10.9277	12.054	10.882	13.1086	10.8299	10.6453	10.5868	5.47086	10.7486	7.84909	10.8372	12.9399	8.77749	13.5996	10.8171	11.6651	13.2875	10.9141	11.0683	13.5184	12.9194	13.1329	1743	0.0951451	-0.22364	0.152341	0.142204	0.244292	4.31145	2.2617	0.0828366	0.155005
Pjv1_00012655-RA	15.5233	14.5107	15.8979	14.6382	13.6793	15.8156	16.7685	15.393	15.7385	19.9563	13.3007	15.6941	18.3309	12.721	16.9883	15.8323	14.7548	14.3583	15.6752	15.138	16.9336	16.021	15.6196	17.3837	1182	0.0180265	0.0700159	0.0490985	-0.011601	0.112655	4.23034	0.352441	0.87528	0.903892
Pjv1_00012656-RA	0	0	0	0	0.417931	0	0	0	0	0	0	0	0	0	0	0	0	0	0	0	0	0	0	0	NA	NA	NA	NA	NA	NA	NA	NA	NA	NA
Pjv1_00012657-RA	22.0358	20.8312	21.8512	17.7285	22.2812	18.5427	21.0642	20.3365	24.7436	17.8812	18.5662	15.4092	23.7973	21.2946	21.436	20.4768	26.0396	28.387	27.059	28.3503	22.5415	23.2053	19.8209	19.3373	2498	-0.00737647	-0.0906192	0.0820439	0.416855	0.0328178	5.77964	5.78702	0.00138826	0.00705165
Pjv1_00012658-RA	8.15751	13.2139	11.0401	14.0441	9.10836	11.2248	8.93775	11.6457	9.6227	8.87161	10.8515	13.1165	7.01475	9.45671	15.2122	11.7618	9.36361	10.1839	11.6971	9.79793	9.49989	9.49105	12.4325	10.2865	1980	-0.175454	-0.0997397	-0.0876528	-0.16462	-0.154509	4.42521	0.275178	0.921929	0.939914
Pjv1_00012659-RA	0	0	0	0	0	0	0	0	0	0	0	0	0	0	0	0	0	0	0	0	0.173241	0	0	0	NA	NA	NA	NA	NA	NA	NA	NA	NA	NA
Pjv1_00012660-RA	15.2018	21.0466	17.4492	45.5146	21.2218	19.2674	25.9801	36.2733	17.7629	24.602	16.994	24.3073	14.2453	16.3674	12.2589	25.0897	7.10942	11.912	17.3368	12.9259	20.7324	24.9648	37.8672	19.03	1326	0.0708573	-0.242366	-0.50669	-0.985587	0.064451	4.82526	3.09128	0.0284516	0.0687326
Pjv1_00012661-RA	20.8297	15.0913	18.6859	14.9139	20.1771	17.0255	14.8279	11.3205	26.4385	26.7395	27.5627	21.8576	20.4923	16.2779	23.5131	17.0435	11.1614	12.8551	13.3589	10.8069	16.6368	10.4665	13.1841	10.3417	732	-0.13884	0.562432	0.121654	-0.529681	-0.46179	3.66949	10.7956	2.13e-05	0.000286855
Pjv1_00012662-RA	0	0	0	0	0	0	0	0	0	0	0	0	0	0	0	0	0	0	0	0	0	0	0	0	NA	NA	NA	NA	NA	NA	NA	NA	NA	NA
Pjv1_00012663-RA	0.574288	0	1.70443	0	0	0	1.0487	0.80064	2.66708	8.92231	0	7.21407	2.46919	1.89134	8.49954	1.84828	2.09491	0.746821	2.28742	2.51131	0	0.642471	1.24325	2.40321	NA	NA	NA	NA	NA	NA	NA	NA	NA	NA
Pjv1_00012664-RA	0.624226	0	0.617547	0	0	0	0	0	0.72475	0	0	1.1202	0	0	0	0	0.759025	0	0	0	0	0	0	0	NA	NA	NA	NA	NA	NA	NA	NA	NA	NA
Pjv1_00012665-RA	0	0	0	0.179739	0	0	0	0	0	0.437941	0	0	0	0	0	0	0	0	0	0	0	0	0	0	NA	NA	NA	NA	NA	NA	NA	NA	NA	NA
Pjv1_00012666-RA	0	0	0	0	0	0	0	0	0	0	0	0	0	0	0	0	0	0	0	0	0	0	0	0	NA	NA	NA	NA	NA	NA	NA	NA	NA	NA
Pjv1_00012667-RA	38.2732	26.2175	32.6645	19.4871	37.2524	41.1383	28.1646	26.1217	48.1507	62.5686	48.8834	38.3393	52.5604	35.6194	58.7584	37.1371	28.6175	21.0972	18.0506	18.3186	24.8401	15.7209	16.0766	17.5301	1131	0.175269	0.747986	0.636267	-0.439292	-0.665897	5.2068	13.0872	4.71e-06	9.08e-05
Pjv1_00012668-RA	0.555763	0	0.549816	0.44297	0	0.446691	0.507434	0.387406	0	0	0.140873	0	0.597385	0.305055	0.514085	0	0.168944	0.361365	0.18447	0	0	0.46631	0	0.193808	NA	NA	NA	NA	NA	NA	NA	NA	NA	NA
Pjv1_00012669-RA	1.16329	1.30858	1.682	1.14117	0.753664	1.2946	1.30724	1.37229	1.55841	2.43294	1.45166	1.12408	1.15423	0.884111	2.31765	1.43997	1.30569	1.04731	1.18807	2.60871	0.835011	0.900972	0.774882	1.12339	1444	-0.198292	0.211304	-0.0116333	0.189789	-0.572148	1.13953	1.61446	0.19668	0.29564
Pjv1_00012670-RA	9.77512	7.2161	10.6779	9.41441	9.06603	11.6214	9.29695	10.2209	8.63018	9.49182	9.91109	12.06	12.6962	10.731	11.3026	9.17584	12.6289	12.7119	12.8431	14.397	13.5873	8.99915	10.6911	6.39153	1269	0.110774	0.11706	0.238712	0.505466	0.100188	3.78133	2.30009	0.0787416	0.149138
Pjv1_00012671-RA	123.378	154.008	88.1964	247.572	159.408	159.942	100.132	184.336	122.709	126.071	91.7354	156.65	90.1229	133.695	79.5195	140.329	59.0403	94.4261	60.5909	51.0513	106.711	162.86	101.86	116.213	1461	-0.0207683	-0.292116	-0.447267	-1.20168	-0.336929	7.4745	4.75539	0.00407041	0.0158178
Pjv1_00012672-RA	300.081	246.514	248.173	175.8	334.859	244.993	253.243	252.729	342.361	275.758	276.901	262.458	468.061	294.613	318.733	388.443	321.718	309.603	256.393	450.519	313.585	172.09	158.31	196.086	273	0.158005	0.262887	0.595654	0.464579	-0.218493	6.28786	4.20361	0.00752714	0.0253578
Pjv1_00012673-RA	102.786	64.9986	67.4619	51.0729	104.172	73.8463	74.0992	57.0934	110.22	82.5572	76.408	50.4478	64.5885	65.4853	56.0434	38.9181	143.476	73.5203	86.2336	37.5243	80.9653	72.4523	75.7692	81.8171	2073	0.107005	0.166335	-0.336719	0.253851	0.109381	7.28167	0.940779	0.473805	0.57073
Pjv1_00012674-RA	32.9089	27.743	37.721	31.7172	32.3138	27.7273	28.4585	32.3795	34.6951	37.3178	32.6763	34.6192	39.6834	34.5491	38.0688	33.6001	48.8465	50.9614	44.5967	40.6912	35.2267	35.7158	30.217	36.9346	1708	-0.106973	0.102331	0.169281	0.513475	0.0765562	5.94366	10.095	3.51e-05	0.00041977
Pjv1_00012675-RA	0.448663	0.757046	0.776759	0.536408	0.134957	0.180305	0.409647	0.781875	0.651143	0.871319	0.796081	0.805141	0	0.369403	0.415016	0.360991	0.409162	0.145864	0.595683	0.326994	0.313999	0.250965	1.0927	0.782296	NA	NA	NA	NA	NA	NA	NA	NA	NA	NA
Pjv1_00012676-RA	15.6819	6.64539	9.13847	7.19135	18.8684	8.4604	12.1607	7.63703	18.0826	14.6017	13.1775	11.1796	29.0946	10.7302	14.3072	9.67925	20.6356	7.96175	11.1234	9.55051	20.146	8.65173	10.3475	4.64461	1203	0.27792	0.556465	0.636297	0.343646	0.177643	3.91673	0.645326	0.667764	0.736609
Pjv1_00012677-RA	0.0820412	0	0.0811634	0	0	0	0	0	0	0	0	0	0	0.0900639	0	0	0	0	0	0	0	0	0	0	NA	NA	NA	NA	NA	NA	NA	NA	NA	NA
Pjv1_00012678-RA	3.13248	0.880926	0.387371	0.624184	0.471122	1.25886	0.71502	2.18356	0.454616	1.52085	0.794013	1.40534	0	0.859701	0	5.04075	0.476116	1.52759	0	0	0	0.876097	0	0.546185	NA	NA	NA	NA	NA	NA	NA	NA	NA	NA
Pjv1_00012679-RA	7.29322	6.99472	8.33627	7.41105	7.48159	7.84698	8.11814	8.14233	8.60264	6.20719	8.01334	6.25718	9.36982	8.35729	8.92337	7.76176	9.00948	10.5045	9.18159	9.69908	8.26974	9.97947	8.30327	6.80919	4447	0.0693045	-0.0186621	0.199655	0.358912	0.144576	5.20578	3.39874	0.0194603	0.0517101
Pjv1_00012680-RA	7.11458	6.87594	5.55146	5.75053	7.77653	4.18806	6.22142	5.51817	6.28248	7.00569	6.80715	4.67538	6.4626	5.44522	7.41526	6.61122	7.67619	6.90643	6.18642	6.13465	4.9558	4.09174	6.67062	5.87059	2579	-0.0906803	-0.0305156	0.016957	0.093578	-0.240192	4.01982	0.885289	0.507042	0.600646
Pjv1_00012681-RA	0	0	0	0	0	0	0	0	0	0	0	0	0	0	0	0	0	0	0	0	0	0	0	0	NA	NA	NA	NA	NA	NA	NA	NA	NA	NA
Pjv1_00012682-RA	46.3377	32.3772	33.2202	23.5918	40.157	45.6112	35.5985	28.0319	46.9267	50.743	39.3244	33.7015	44.7614	48.0679	44.1845	28.2497	54.3584	43.5351	43.228	31.3914	36.9536	37.9088	30.9341	35.0231	1266	0.130724	0.324893	0.296602	0.347906	0.0404067	5.63205	1.25436	0.317432	0.421626
Pjv1_00012683-RA	17.5661	15.5177	15.5127	14.5547	17.1949	22.175	18.8475	19.0936	19.7035	13.1059	16.0998	16.0286	23.042	16.9959	24.6026	15.3313	24.1349	23.2306	23.0587	29.6555	19.3551	19.2075	16.0062	16.0583	1302	0.284475	0.0708271	0.320076	0.66528	0.152254	4.64857	6.49602	0.000697338	0.00416848
Pjv1_00012684-RA	20.2655	19.2076	19.8149	20.2496	21.1843	22.6042	20.1755	25.2053	25.5184	18.5881	24.3813	17.8125	22.3548	22.0527	24.047	19.5856	18.2478	16.6729	19.2188	15.2436	15.3821	14.4093	14.9011	16.895	2187	0.164435	0.142022	0.155401	-0.190414	-0.377439	5.44286	8.43472	0.000126996	0.00112289
Pjv1_00012685-RA	0	0	0	0	0	0	0	0	0	0	0	0	0	0	0	0	0	0	0	0	0	0	0	0	NA	NA	NA	NA	NA	NA	NA	NA	NA	NA
Pjv1_00012686-RA	0.612393	0.918501	0.807787	0.325404	0.982434	0.984414	1.8638	1.13835	0.237004	0.792859	0.827881	0.732641	0	2.01683	0	0	1.48927	0.796373	0.813065	0.892647	0.761931	0.456733	0.220958	1.70845	NA	NA	NA	NA	NA	NA	NA	NA	NA	NA
Pjv1_00012687-RA	8.7429	5.78519	7.50458	6.35364	7.42544	6.20034	7.74783	8.06615	6.86674	6.99136	7.03946	7.61399	8.29206	6.49267	9.99013	6.2069	8.91118	9.36313	7.34024	7.49646	7.43849	7.19184	7.37602	6.81508	1005	0.0425779	0.00390638	0.0776324	0.219771	0.00672581	2.96996	0.674425	0.661822	0.731057
Pjv1_00012688-RA	48.0679	49.2746	49.4711	48.8175	45.8637	44.0348	51.2026	52.9623	51.608	51.6936	52.6669	61.2165	48.89	55.3218	42.5508	53.6462	48.8638	50.2424	43.4039	57.0696	49.0742	43.8005	46.8552	51.9094	1000	-0.0136449	0.161572	0.0549101	0.0340874	-0.0378569	5.65426	1.12631	0.374905	0.478251
Pjv1_00012689-RA	0	0	0	0	0	0	0	0	0	0	0	0	0	0	0	0	0	0	0	0	0	0.123236	0	0	NA	NA	NA	NA	NA	NA	NA	NA	NA	NA
Pjv1_00012690-RA	0.576485	0.370562	0.488843	0.656408	0.594532	0.132385	0.45116	0.574073	0.573703	0.959617	0.668003	0.295578	0	0.723267	0.914147	0.265049	0.200278	0.749677	0.328024	0.240087	0.230546	0.552795	0.356574	0.114876	NA	NA	NA	NA	NA	NA	NA	NA	NA	NA
Pjv1_00012691-RA	9.25166	10.5228	7.83062	12.1262	14.842	11.4018	10.1366	10.6051	7.75777	10.7802	10.6311	10.1459	8.83959	12.0748	9.12838	10.2559	10.1246	13.3679	10.782	10.1891	10.1679	10.2351	13.1298	10.7542	1257	0.259298	-0.0107933	0.0816504	0.179856	0.160448	3.78524	0.910754	0.491584	0.586691
Pjv1_00012692-RA	53.8395	64.7274	57.7576	54.4455	52.0258	56.7961	55.6096	53.0111	52.3519	62.735	54.4178	53.1393	50.6377	42.2966	52.9146	49.8168	42.1437	38.7268	41.7723	36.7868	62.6428	67.196	68.6582	60.7844	768	-0.0889312	-0.0523567	-0.242224	-0.527146	0.160543	5.37599	14.8357	1.68e-06	4.13e-05
Pjv1_00012693-RA	7.58985	6.42968	5.79371	9.41029	6.48262	5.12124	5.56098	7.51144	6.69067	6.36903	8.69298	8.15534	5.23741	8.64065	8.14744	7.38841	6.55134	7.00653	7.33999	7.71696	3.58491	4.40272	8.06335	4.18253	2758	-0.230318	0.068289	0.0589499	-0.0167416	-0.526333	4.24775	2.37039	0.0717803	0.139191
Pjv1_00012694-RA	28.5398	32.3833	34.2905	31.9125	32.9454	32.8455	35.4992	26.7563	30.9267	40.1632	31.0336	31.6201	29.5212	50.5831	25.4047	26.6237	33.2946	33.9942	27.348	23.5134	30.1825	36.9256	30.176	32.7711	1562	0.00702827	0.0690223	0.105294	-0.0983362	0.0249084	5.65933	0.349031	0.877476	0.90553
Pjv1_00012695-RA	84.9031	80.1614	86.4484	88.6577	82.6994	85.1855	85.7945	86.4478	93.8684	88.0003	90.7751	74.5545	83.0583	89.9592	93.1843	95.0235	76.5001	86.6536	77.2607	85.3096	78.2917	82.4433	89.9914	86.6275	2709	-0.00209744	0.039485	0.0980572	-0.0568118	-0.0193596	7.85931	0.908248	0.49309	0.588161
Pjv1_00012696-RA	2.40028	2.12147	2.03537	3.23411	2.20037	2.15888	1.98283	2.46991	1.62564	2.33071	2.49161	2.10241	1.22859	2.00762	1.69164	2.11518	1.98048	1.78365	1.66928	1.54111	1.81317	1.8541	2.22697	2.82997	4522	-0.135029	-0.183922	-0.40446	-0.465264	-0.169429	3.29792	1.80716	0.151874	0.243762
Pjv1_00012697-RA	6.02514	4.57948	4.75243	5.97046	4.89824	6.02062	6.39328	5.22156	6.05009	5.37615	5.44852	5.26005	4.55097	5.18421	5.72393	7.59924	5.14817	2.75293	4.97266	4.15387	5.31839	3.73459	4.75915	4.88366	1587	0.0730892	0.0745402	0.118052	-0.311739	-0.190708	3.09252	1.79721	0.153915	0.246197
Pjv1_00012698-RA	32.0629	42.1043	41.7259	51.4404	33.6107	45.347	41.8389	37.8897	29.7171	33.138	32.9274	30.0037	31.6538	42.0718	31.8223	39.4161	21.5013	24.4268	36.6317	25.6748	39.935	52.2649	51.9098	49.5231	1878	-0.0773369	-0.401475	-0.18136	-0.619948	0.20576	6.14712	7.43871	0.000295497	0.00213222
Pjv1_00012699-RA	0	0	0	0	0	0	0	0	0	0	0	0	0	0	0	0	0	0	0	0	0	0	0	0	NA	NA	NA	NA	NA	NA	NA	NA	NA	NA
Pjv1_00012700-RA	0	0	0.137676	0.443685	0	0	0	0.0970081	0	0	0.0705504	0	0	0.076387	0	0	0	0	0	0	0	0	0.225955	0	NA	NA	NA	NA	NA	NA	NA	NA	NA	NA
Pjv1_00012701-RA	16.0618	15.0565	16.1955	16.4128	13.1313	13.4061	18.8013	17.3685	12.9104	17.1959	13.4666	15.8898	15.4939	14.8067	17.9049	16.5682	15.3988	15.9332	16.2671	12.6066	18.3505	14.7436	15.2683	12.9256	1255	-0.0294372	-0.115304	0.0227086	-0.0741657	-0.0588664	4.30326	0.275148	0.921946	0.939914
Pjv1_00012702-RA	39.5721	46.0284	43.676	56.2156	35.6286	48.8987	42.7671	50.2902	33.4427	38.6866	35.7554	43.4776	11.5743	35.4627	29.8812	13.8621	12.4385	19.254	10.7223	6.67068	30.8975	46.6795	48.079	43.1827	480	-0.0599631	-0.286627	-0.899022	-1.89192	-0.138874	4.09512	13.5804	3.49e-06	7.19e-05
Pjv1_00012703-RA	63.4405	76.8532	63.1815	96.7332	56.1633	69.9193	68.1911	73.3591	64.7884	73.3453	67.7649	76.5321	55.648	69.1784	55.739	87.4062	48.5028	50.2173	52.3967	42.68	53.2591	54.8316	59.9426	65.4077	609	-0.163054	-0.0777117	-0.136913	-0.618559	-0.366015	5.30459	5.04806	0.00297169	0.0125513
Pjv1_00012704-RA	7.72039	7.31335	11.9257	12.307	9.94097	6.31408	10.8827	10.9521	9.27817	5.78687	11.1237	8.75022	8.73535	10.4083	11.0253	7.84645	10.7051	7.39776	12.9477	8.4895	9.35282	9.09157	9.96949	8.69087	954	-0.0329304	-0.0841067	-0.00861329	0.0277096	-0.0768234	3.24306	0.0898536	0.993058	0.994655
Pjv1_00012705-RA	35.5121	39.5518	37.2192	49.6035	34.69	44.3683	43.66	52.9403	30.0047	53.9435	34.5801	51.4239	21.1645	36.4759	42.9313	36.2111	9.83325	12.574	13.7712	11.2753	49.7066	47.202	50.8085	41.6884	735	0.120753	0.0502839	-0.209239	-1.75714	0.226546	4.76994	23.566	2.83e-08	1.79e-06
Pjv1_00012706-RA	14.9016	7.04184	6.93351	4.55566	8.67817	8.09407	4.72162	4.26881	15.9582	14.5358	12.9011	5.98323	8.77675	17.6286	10.8258	8.97859	21.3462	15.0426	16.3516	15.5717	7.61931	6.31814	6.11316	8.92188	1899	-0.388232	0.546337	0.524151	1.01527	-0.240078	4.35051	6.07397	0.0010457	0.00569046
Pjv1_00012707-RA	8.10258	10.8735	6.1877	8.15766	7.69655	10.9683	9.08524	8.32348	8.58219	7.72972	9.36831	8.67321	7.33423	11.5478	8.41538	7.31991	7.08674	9.42769	9.24783	7.04494	7.95878	6.3611	12.9249	8.92282	909	0.108594	0.0761538	0.143315	-0.0119077	0.114602	3.04931	0.185026	0.965325	0.973152
Pjv1_00012708-RA	8.09894	6.21166	12.0184	12.9105	12.4022	7.69302	6.72241	11.8043	8.97575	12.8687	8.9581	10.5701	12.6625	11.3157	5.44842	7.10875	7.60971	4.30858	4.88766	4.82945	8.24448	6.58945	11.1574	8.72962	351	0.0197674	0.0409969	-0.0259349	-0.820438	-0.166382	1.78246	2.41497	0.0677004	0.133329
Pjv1_00012709-RA	5.20328	7.80418	4.86163	4.14726	6.26055	6.5055	6.33441	6.44811	8.05494	11.2277	8.79276	7.78123	8.70017	8.8855	9.62615	11.1641	10.1934	8.27017	9.97869	13.4836	9.17129	10.0251	6.88379	7.25803	447	0.198984	0.650506	0.780377	0.91228	0.580621	1.98259	5.89165	0.00125104	0.00651754
Pjv1_00012710-RA	95.9947	91.7475	81.5951	71.2168	92.3449	88.7561	87.0195	71.2271	100.814	116.571	93.1487	95.3836	78.804	96.8307	93.2462	80.3705	107.81	96.5306	86.9951	87.4952	94.9212	76.8915	80.3486	82.1311	564	-0.0101774	0.250576	0.0531133	0.157064	-0.036514	5.66871	2.16542	0.0941058	0.170653
Pjv1_00012711-RA	0.465639	1.57138	1.6123	2.59796	4.48202	4.86531	6.80235	4.21959	5.67656	0	0.708174	1.25341	0	3.8338	1.72288	0.749301	0.849288	1.81659	3.09111	1.69683	1.08627	2.34415	1.76408	4.22186	555	1.73706	0.620592	0.5735	0.322393	0.586939	0.795044	2.1762	0.0927689	0.168943
Pjv1_00012712-RA	151.14	175.443	186.543	215.068	142.632	172.466	159.351	197.058	161.394	195.302	171.324	233.192	152.718	167.685	158.465	198.522	115.35	134.77	128.668	124.642	140.217	141.776	179.105	160.463	884	-0.11747	0.0737719	-0.0910915	-0.525726	-0.234659	7.19414	5.0921	0.00283616	0.0121034
Pjv1_00012713-RA	3.2728	3.95425	3.3577	4.44424	2.77105	4.09188	2.87752	4.56275	3.79984	3.29565	3.68702	4.56801	3.64819	5.855	3.13949	5.4616	3.53737	4.88657	6.27647	7.59755	4.29819	4.06818	5.24826	3.55071	1066	-0.0570154	0.068114	0.378275	0.578658	0.205434	2.30173	2.27199	0.0817172	0.153569
Pjv1_00012714-RA	3.51184	5.80947	6.84634	7.57404	5.21962	3.81884	3.77229	6.624	5.63637	4.01183	5.6552	4.44855	5.32919	6.91678	3.82173	3.32424	5.14936	5.50714	6.03397	10.238	4.14448	6.12428	4.24853	6.77164	1251	-0.255511	-0.19219	-0.170103	0.194826	-0.162001	2.86538	0.788417	0.568891	0.65455
Pjv1_00012715-RA	2.22963	1.22488	2.20577	1.81845	2.0588	1.25027	1.79903	1.80722	2.52848	2.81955	1.84006	1.861	1.56058	4.09841	2.4941	1.00127	2.90026	2.09032	1.4457	2.64534	1.40317	1.68223	1.62766	0.650951	2492	-0.112543	0.231743	0.463062	0.276692	-0.470924	2.39714	2.03785	0.111525	0.194038
Pjv1_00012716-RA	0	0	0	0	0	0	0	0	0	0	0	0	0	0	0	0	0	0	0	0	0	0	0	0	NA	NA	NA	NA	NA	NA	NA	NA	NA	NA
Pjv1_00012717-RA	13.9983	17.1597	18.2871	16.879	14.8992	17.0208	21.3016	14.7618	10.6266	12.547	14.011	22.544	15.4324	15.5642	13.9446	12.7069	25.5317	13.5361	18.8236	21.7124	17.9189	14.0541	12.8211	17.0228	720	0.0246755	-0.142919	-0.179161	0.270525	-0.108137	3.61157	1.33415	0.285785	0.390128
Pjv1_00012718-RA	554.077	698.54	759.134	627.942	470.436	509.532	668.162	601.646	379.185	358.95	432.467	612.345	830.655	477.426	731.847	818.266	808.981	526.944	697.331	580.284	711.747	626.409	574.854	624.719	309	-0.232763	-0.551954	0.121218	-0.00869573	-0.0644673	7.56552	3.37001	0.0201554	0.0530896
Pjv1_00012719-RA	2.27713	2.12552	2.54035	3.01209	2.39006	2.02493	3.36196	3.44482	2.98134	1.88181	3.19302	3.21694	3.33299	2.76574	3.0475	2.65079	2.29757	3.08725	3.73089	3.60172	2.75782	3.1979	2.56972	3.10877	2667	0.17695	0.253526	0.243131	0.365039	0.22426	2.99589	0.864103	0.520163	0.612543
Pjv1_00012720-RA	0	0	0	0	0	0	0	0	0	0	0	0	0	0	0	0	0	0	0	0	0	0	0	0	NA	NA	NA	NA	NA	NA	NA	NA	NA	NA
Pjv1_00012721-RA	11.989	14.4853	12.3	14.8646	13.3565	8.56542	8.91932	15.4763	8.76425	3.44935	8.55406	10.3589	9.54584	15.1112	23.0013	10.0036	19.4373	16.7457	17.0967	38.1875	6.21523	14.9027	7.20959	9.29077	291	-0.178605	-0.657882	0.136487	0.772501	-0.51884	2.08096	5.59102	0.00169118	0.00821004
Pjv1_00012722-RA	0.129267	0.116329	0.0255767	0.206063	0.0311065	0.37403	0.141631	0.180216	0.300167	0	0.235916	0.139184	0	0.227052	0.286974	0.166411	0.565852	0.100861	0.343251	0.188424	0.144749	0.144614	0	0.216376	NA	NA	NA	NA	NA	NA	NA	NA	NA	NA
Pjv1_00012723-RA	0	0	0	0	0	0	0	0	0	0	0	0	0	0	0	0	0	0	0	0	0	0	0	0	NA	NA	NA	NA	NA	NA	NA	NA	NA	NA
Pjv1_00012724-RA	0	0	0	0	0	0.122544	0	0	0.0885093	0	0	0	0	0	0	0	0	0	0	0	0	0	0	0	NA	NA	NA	NA	NA	NA	NA	NA	NA	NA
Pjv1_00012725-RA	0.430716	0.969019	1.27832	4.11962	3.1094	1.38474	1.57304	0.60048	0.500078	1.67293	0.436707	1.54587	1.85189	2.83701	0	0	3.14236	2.24046	1.71557	2.51131	1.20576	1.92741	1.86488	2.40321	NA	NA	NA	NA	NA	NA	NA	NA	NA	NA
Pjv1_00012726-RA	0.566732	0	0.560668	0.451712	0	0.455508	0.517449	0	0.328998	0	0.287307	0.50851	0	0	0	1.82396	0.344557	0.368497	0.376221	0.413045	0	0.634018	0	0	NA	NA	NA	NA	NA	NA	NA	NA	NA	NA
Pjv1_00012727-RA	16.3513	13.01	11.8363	13.3506	12.476	13.4628	14.5652	12.788	17.5953	15.4901	13.7482	8.58818	12.003	26.7065	14.7561	15.4023	16.0028	16.596	12.7079	13.9517	13.7694	12.4925	10.3605	12.2386	324	-0.0439887	0.0333536	0.474318	0.124607	-0.165718	2.31446	1.95287	0.124937	0.211075
Pjv1_00012728-RA	1.75153	2.41807	1.96907	2.15753	1.91584	1.53576	1.88998	1.88691	1.66384	1.85538	1.93733	2.57169	1.36924	3.23381	1.17831	1.28115	2.42018	2.4848	2.85399	4.64198	1.33725	1.24694	1.46502	1.66581	1623	-0.188564	-0.0404008	0.0133718	0.579763	-0.543432	1.89536	4.18722	0.00766931	0.025727
Pjv1_00012729-RA	23.9587	20.9879	22.3283	22.5465	22.8108	20.9125	19.5715	21.6547	24.1349	18.1619	20.4428	14.3316	19.0099	22.2356	21.6695	22.4247	20.7446	18.7843	20.0385	18.0183	22.9184	22.2454	23.7286	22.8611	5582	-0.0818083	-0.207543	-0.0607202	-0.205753	0.0229165	6.8876	1.78806	0.155816	0.248518
Pjv1_00012730-RA	17.2463	15.2218	14.6119	16.0724	16.0684	14.6436	18.4114	13.8098	15.9162	11.6796	13.0923	9.04668	22.4357	16.7968	15.7076	13.0935	19.5726	21.2775	17.9659	17.9195	15.9282	17.6119	15.5088	17.2716	1461	-0.00982236	-0.314846	0.104863	0.287355	0.0618777	4.58176	3.69601	0.0136	0.0395402
Pjv1_00012731-RA	312.766	336.92	344.82	350.696	262.306	242.863	202.076	272.525	263.887	329.439	290.242	395.981	182.34	290.248	296.666	309.231	236.08	249.036	210.267	270.449	289.381	286.888	308.423	293.007	195	-0.454909	-0.0672877	-0.295326	-0.471797	-0.198583	5.80628	4.32935	0.00652653	0.0227187
Pjv1_00012732-RA	47.1484	47.8528	44.3643	29.668	45.9586	45.1609	44.6667	36.2018	38.6891	29.6033	33.9661	32.4442	57.5382	50.2023	43.2847	37.6501	69.6148	65.3469	59.3036	63.6871	52.3486	53.341	42.593	52.1685	1458	0.0185962	-0.311919	0.164493	0.611578	0.233876	6.10406	10.7375	2.21e-05	0.000296114
Pjv1_00012733-RA	102.924	113.371	105.452	92.1066	98.4563	105.166	100.672	99.4486	89.446	105.68	97.5359	100.031	106.907	102.361	111.984	102.326	116.104	128.411	121.632	162.8	110.116	112.407	100.487	106.609	1268	-0.0379955	-0.068312	0.0429112	0.359439	0.0458349	7.10351	6.02985	0.0010918	0.00586852
Pjv1_00012734-RA	0	0	0	0	0	0	0	0	0	0	0	0	0	0	0	0	0	0	0	0	0	0	0	0	NA	NA	NA	NA	NA	NA	NA	NA	NA	NA
Pjv1_00012735-RA	0	0	0	0	0	0	0	0	0	0	0	0	0	0	0	0	0	0	0	0	0	0	0	0	NA	NA	NA	NA	NA	NA	NA	NA	NA	NA
Pjv1_00012736-RA	0	0	0	0	0	0	0	0	0	0	0	0	0	0	0	0	0	0	0	0	0	0	0	0	NA	NA	NA	NA	NA	NA	NA	NA	NA	NA
Pjv1_00012737-RA	4.36493	5.63215	5.52479	5.62789	5.94695	4.95288	4.92309	2.50573	5.36596	6.4823	4.49073	4.49247	4.41584	4.93271	3.32508	5.16471	4.3709	6.34409	4.60212	4.02334	5.27106	5.88852	5.69748	4.656	2013	-0.202873	-0.0457002	-0.203537	-0.116871	0.0240124	3.37628	0.483154	0.785127	0.832026
Pjv1_00012738-RA	23.2351	21.4405	24.2735	24.6444	24.3525	25.0946	23.0929	26.0241	23.8154	21.7391	22.3006	17.9706	28.6174	23.6141	20.9329	24.3422	22.477	29.1927	22.0521	28.1354	27.4407	27.8891	24.9539	27.9793	4271	0.0734479	-0.114107	0.0675767	0.127939	0.202288	6.71038	2.13628	0.0978207	0.175739
Pjv1_00012739-RA	15.8603	15.9171	13.9985	14.3765	17.2121	18.2466	14.1971	14.9578	25.6357	21.7421	20.0223	15.0681	17.3824	39.7728	13.8079	16.5144	21.365	17.3899	15.6899	21.0787	15.8156	17.3954	16.8311	17.1348	831	0.102634	0.465215	0.660596	0.33193	0.14882	3.96365	2.46427	0.0634703	0.126717
Pjv1_00012740-RA	44.1033	27.5619	19.1366	7.40051	41.8932	50.995	16.013	15.1019	60.7879	97.1703	52.5618	24.5303	26.614	64.2717	39.1259	28.2222	26.6568	43.2664	29.7913	24.0605	28.8804	26.5452	24.5673	52.5253	501	0.310139	1.18262	0.750343	0.308117	0.378238	4.19703	1.81159	0.150974	0.242599
Pjv1_00012741-RA	4.37275	5.90265	7.78674	11.85	4.73513	5.62332	5.98875	9.44918	6.34616	7.64284	6.20701	6.67	3.76019	4.80036	7.28069	7.03658	3.45607	6.82375	6.09593	4.78042	4.08039	5.6257	7.57312	5.1846	591	-0.176322	-0.139975	-0.371294	-0.456193	-0.38396	1.99571	0.727553	0.610002	0.689014
Pjv1_00012742-RA	55.2766	55.0056	49.6996	67.4051	56.0868	59.7439	49.3194	58.1818	50.922	53.8275	51.7342	54.8262	47.7362	60.2498	48.9461	65.1289	48.6387	61.4387	58.1265	46.7141	60.7654	54.1755	61.282	64.9131	1641	-0.0254234	-0.0955494	-0.0152651	-0.0737706	0.0785542	6.52621	0.609063	0.693831	0.757957
Pjv1_00012743-RA	42.2015	19.8208	19.7989	6.93538	24.8648	22.7294	10.7253	10.9178	25.509	37.1763	19.1887	11.3208	31.8002	26.2686	27.3659	20.303	59.779	31.1176	39.279	19.3422	35.5231	23.8493	16.9535	30.0402	594	-0.376587	-0.0263593	0.217638	0.729523	0.220297	3.95667	1.69761	0.175923	0.271995
Pjv1_00012744-RA	6.3492	8.01081	6.02662	6.01803	6.0908	5.93067	6.26711	5.14355	6.27587	3.99904	4.78464	5.69694	4.79574	6.59332	6.34925	4.41819	6.46835	7.81038	8.65758	5.87807	6.40507	6.23914	6.03672	5.14632	1506	-0.17747	-0.304583	-0.203275	0.131196	-0.152277	3.26686	2.09321	0.103591	0.18319
Pjv1_00012745-RA	6.41492	3.09261	5.89298	5.113	4.4105	5.89252	0.836725	7.02689	2.65999	3.55943	2.78749	4.93363	0	4.52715	3.39077	4.42406	3.9001	6.55455	6.08357	5.34322	3.42058	4.61349	4.95979	0.639153	282	-0.144549	-0.616966	-0.506956	0.0823954	-0.553139	0.667739	0.839472	0.535709	0.626247
Pjv1_00012746-RA	2.02425	2.08731	4.00519	4.03357	1.42075	2.71164	3.69645	3.05727	2.93779	0.655196	2.56551	2.72445	3.62642	1.29629	1.2483	1.0858	3.07673	1.9743	2.23964	2.45886	1.7315	4.52917	2.37371	1.64711	766	-0.174214	-0.269932	-0.87232	-0.284233	-0.222716	1.19677	0.737983	0.602846	0.683072
Pjv1_00012747-RA	9.72137	9.01122	10.4016	9.44439	8.78505	9.65788	11.3521	10.2956	9.30076	11.0196	9.72967	8.08625	9.14884	11.8171	12.1956	11.2794	12.6324	12.7505	13.1285	15.9339	8.83779	9.98869	9.43882	9.36997	3097	0.0491447	-0.0207034	0.223192	0.500431	-0.0449133	5.0461	8.57526	0.000113263	0.00103026
Pjv1_00012748-RA	4.05129	4.91705	4.42983	4.41873	4.04069	4.8843	4.57507	4.90491	4.33235	2.48455	3.40502	4.30472	3.43792	3.68671	2.56406	5.48993	4.27797	3.60471	3.68026	2.87496	5.81986	5.069	4.73144	4.46141	2424	0.0433429	-0.240451	-0.212338	-0.291534	0.169975	3.41253	2.46081	0.0637575	0.12713
Pjv1_00012749-RA	476.715	476.136	500.408	474.356	444.675	409.776	433.427	500.555	481.531	530.141	503.189	686.187	417.485	410.678	451.177	444.125	528.1	466.908	507.675	588.818	482.536	446.018	463.052	541.773	515	-0.109503	0.201981	-0.150897	0.123407	-0.00327175	7.97232	3.37479	0.020038	0.0528664
Pjv1_00012750-RA	16.621	25.9343	23.8691	33.9028	23.0087	23.2706	22.845	24.667	20.7501	24.2957	25.5501	28.2234	14.6	20.6007	20.4994	21.282	19.5583	15.5717	18.5082	16.6726	15.5097	18.3944	25.7292	14.4592	723	-0.0844	-0.00187068	-0.337239	-0.491537	-0.426748	3.98908	2.87193	0.0375174	0.0850354
Pjv1_00012751-RA	186.532	189.046	188.17	172.981	168.46	189.463	185.757	156.094	175.738	177.236	190.255	202.122	149.3	173.495	172.956	148.292	184.59	173.1	177.467	180.237	178.111	176.306	181.187	168.598	1161	-0.0768382	0.0275961	-0.18176	-0.0368108	-0.0727965	7.68728	1.81084	0.151127	0.242822
Pjv1_00012752-RA	0.123888	0.13936	0.245124	0.197489	0.447182	0	0.226229	0.518151	0.287676	0	0	0.222321	0	0.136003	0	0	0.150641	0.483322	0.493452	0	0.115605	0.277193	0.2682	0.17281	NA	NA	NA	NA	NA	NA	NA	NA	NA	NA
Pjv1_00012753-RA	19.1378	16.8138	22.2497	30.9528	21.0095	18.7502	20.6621	27.8493	18.8137	21.7029	20.6787	25.0682	20.1206	22.6961	23.2589	35.5169	14.5228	15.8952	16.1356	13.3371	22.0295	21.1755	29.2585	16.2704	1850	-0.00667446	-0.0355001	0.205628	-0.560252	-0.00412845	5.31542	3.2156	0.0243735	0.0610745
Pjv1_00012754-RA	2.62365	1.47566	1.73039	1.39412	4.47207	2.10875	3.194	0.304812	3.55385	0.849204	1.99511	1.17706	7.52038	2.16016	4.8538	1.40732	6.64629	1.99026	4.35423	1.59347	6.52862	1.95676	3.78656	2.43981	591	0.456914	0.224192	0.88557	0.996155	1.01072	1.04964	1.151	0.363159	0.46722
Pjv1_00012755-RA	31.9542	33.9232	21.931	30.2445	35.5635	39.1666	37.1987	40.6507	42.665	35.6823	32.1962	34.4058	42.0755	29.5979	45.0758	34.066	37.6404	27.2699	30.2279	27.6555	24.0406	19.2146	16.8618	24.515	647	0.370132	0.309635	0.332679	0.0666637	-0.487044	4.38804	8.1529	0.000160299	0.00132901
Pjv1_00012756-RA	429.178	190.837	192.835	84.7744	337.91	252.574	174.158	120.402	432.72	290.203	330.427	195.6	365.654	412.284	327.677	267.34	724.4	448.95	544.722	1022.14	269.039	207.984	147.716	296.11	588	-0.0265485	0.483223	0.621125	1.61078	0.0231242	7.63287	6.74421	0.000552902	0.00349562
Pjv1_00012757-RA	0.491311	0.690841	0.850595	0.587398	1.47785	0.592333	0.224293	0.856198	0.427823	3.3395	0.249073	0.881676	2.11243	0.809034	0.908933	1.58122	1.04546	1.1181	0.48923	0.716154	0.687693	0.687053	0.664763	1.02799	NA	NA	NA	NA	NA	NA	NA	NA	NA	NA
Pjv1_00012758-RA	0	0	0	0	0	0	0	0	0	0	0	0.888432	0	0	0	0	0	0	0	0	0	0	0	0	NA	NA	NA	NA	NA	NA	NA	NA	NA	NA
Pjv1_00012759-RA	0.879013	2.40136	1.49076	1.60141	1.66198	0.403715	1.14653	2.27587	1.45795	1.95094	2.29176	1.57742	1.61973	2.06779	1.39387	4.04142	0.763451	2.28619	1.16705	1.09824	1.28895	0.842892	1.49517	1.40129	1029	-0.158051	0.21553	0.537082	-0.239494	-0.33313	0.970774	1.1107	0.382503	0.485345
Pjv1_00012760-RA	251.681	261.222	244.839	238.361	243.612	260.271	242.777	249.662	249.988	257.302	247.741	258.808	246.512	258.885	251.172	272.04	266.272	270.543	268.123	262.083	259.494	282.075	260.369	280.964	1972	-0.00144677	0.0357665	0.0577925	0.105014	0.113056	8.9922	1.13212	0.372109	0.475431
Pjv1_00012761-RA	0.172978	0	0	0	0.208126	0	0	0	0	0	0	0	0	0	0	0	0.210332	0	0	0	0.161413	0	0.561711	0	NA	NA	NA	NA	NA	NA	NA	NA	NA	NA
Pjv1_00012762-RA	0	0	0	0	0	0	0	0	0	0	0	0	0	0	0	0	0	0	0	0	0	0	0	0	NA	NA	NA	NA	NA	NA	NA	NA	NA	NA
Pjv1_00012763-RA	3.44573	5.81411	7.66994	8.92584	6.21881	12.4627	10.2248	9.0072	8.00124	8.36466	9.17085	10.8211	3.70379	10.8752	7.96831	8.31724	7.33218	10.0821	6.86227	5.65046	8.44029	9.15521	11.1893	7.81044	300	0.555952	0.530171	0.436306	0.253497	0.526561	1.50618	1.17985	0.349841	0.454753
Pjv1_00012764-RA	15.894	14.3988	14.8237	17.6969	17.9557	16.7729	16.0628	17.8452	14.6502	13.6662	14.8234	11.3219	12.7807	14.851	14.3654	14.8383	14.0152	14.279	15.6254	14.9441	16.9259	16.288	15.4312	15.5701	2130	0.130455	-0.188321	-0.123391	-0.0855612	0.0273047	5.04308	3.37574	0.0200147	0.0528269
Pjv1_00012765-RA	3.46553	5.01217	3.99986	5.26132	3.47475	3.84651	3.61619	5.29158	3.83201	3.84582	3.68106	5.18252	4.96676	2.80803	3.96889	3.45224	3.81257	3.32636	2.62922	3.36766	3.6958	2.95389	4.19777	4.60386	1566	-0.112645	-0.0844574	-0.284798	-0.410402	-0.198561	2.69102	1.09923	0.388167	0.490212
Pjv1_00012766-RA	14.7619	15.743	16.5006	19.559	16.6081	16.9497	22.4054	15.7693	16.9166	19.3603	19.8268	12.7294	21.4314	13.68	17.7336	16.6592	24.4769	25.4296	21.89	22.9148	18.784	22.7343	18.469	25.6723	674	0.105411	0.0612224	0.0282771	0.522646	0.357931	3.72084	3.86789	0.0110996	0.0338781
Pjv1_00012767-RA	0	0	0	0	0	0	0	0	0.145795	0	0	0	0	0	0	0	0	0	0	0	0	0	0	0	NA	NA	NA	NA	NA	NA	NA	NA	NA	NA
Pjv1_00012768-RA	23.0126	20.9031	28.9753	15.6938	26.9482	21.5624	27.6406	23.3329	26.5755	20.0752	26.452	31.3591	31.7467	23.7769	30.5073	22.5754	41.7485	39.8483	39.8665	41.7954	22.8519	24.2303	19.1816	29.0102	1050	0.154847	0.256017	0.271377	0.876722	0.0827503	4.87108	9.03293	7.86e-05	0.000785456
Pjv1_00012769-RA	0	0	0	0	0	0	0	0	0	0	0	0	0	0	0	0	0	0	0	0	0	0	0	0	NA	NA	NA	NA	NA	NA	NA	NA	NA	NA
Pjv1_00012770-RA	0	0	0	0	0	0	0	0	0	0	0	0	0	0	0	0	0	0	0	0	0	0	0	0	NA	NA	NA	NA	NA	NA	NA	NA	NA	NA
Pjv1_00012771-RA	0	0	0	0	0.161444	0	0	0	0	0	0	0	0.576914	0.147301	0.496468	0	0	0	0	0	0	0	0	0	NA	NA	NA	NA	NA	NA	NA	NA	NA	NA
Pjv1_00012772-RA	0.152466	0	0	0	0	0	0	0	0	0	0	0	0	0	0	0	0	0	0	0	0	0	0	0	NA	NA	NA	NA	NA	NA	NA	NA	NA	NA
Pjv1_00012773-RA	11.4815	13.8431	12.7393	11.022	11.0669	10.7068	10.0777	11.2314	11.8575	9.36251	10.5479	10.7004	10.9095	11.5598	11.9701	12.0451	15.9664	13.1161	15.665	14.4243	11.5426	12.0641	11.6727	11.5029	2037	-0.189639	-0.187141	-0.0692025	0.273452	-0.0788176	4.63543	8.05974	0.000173304	0.00140433
Pjv1_00012774-RA	6.63886	8.37874	7.68916	10.8411	7.20852	9.89102	10.9403	7.67531	6.57997	10.6917	5.74615	9.0079	3.481	5.51049	2.99561	5.2113	6.89115	5.47482	7.09445	6.13667	8.31034	8.51395	9.99044	9.2605	798	0.091192	-0.125154	-0.832013	-0.36322	0.1137	2.68452	4.6898	0.00437246	0.0166793
Pjv1_00012775-RA	16.2183	19.5598	17.9386	18.9028	18.3621	15.557	19.6145	18.1627	12.4093	12.1856	13.3708	14.3136	17.6044	11.3247	14.5594	15.4023	15.3885	14.1066	15.4613	15.2694	17.863	15.3479	18.5337	15.2797	2430	-0.0190535	-0.458415	-0.318226	-0.262706	-0.120279	5.29288	5.2752	0.00234016	0.010456
Pjv1_00012776-RA	19.5876	17.177	19.6906	17.4588	17.6124	16.4205	18.4612	16.8839	17.1176	14.3161	13.6671	18.8982	12.678	14.3354	17.1445	13.557	13.9575	13.9687	13.842	14.5828	18.1797	16.2581	16.1866	19.2433	1227	-0.0962674	-0.195942	-0.348883	-0.388029	-0.0925886	4.35649	4.14862	0.00801557	0.0265973
Pjv1_00012777-RA	12.3492	9.4869	14.8989	16.805	12.6841	12.5886	9.90028	12.5975	10.4911	22.2278	8.55091	16.756	3.88509	9.58897	7.80115	18.4181	10.2548	16.451	13.1967	11.8541	12.6478	12.1306	10.1069	11.764	429	-0.145515	0.00228053	-0.375877	-0.0316328	-0.192998	2.49376	0.439537	0.816199	0.857375
Pjv1_00012778-RA	0	0	0	0	0	0	0	0	0.274768	0	0	0	0	0	0	0	0	0	0	0.344961	0	0	0	0	NA	NA	NA	NA	NA	NA	NA	NA	NA	NA
Pjv1_00012779-RA	2.2088	1.24233	1.82097	0.58684	2.65761	1.77531	2.01672	0	5.55642	5.71943	3.35929	1.98189	4.74844	4.8496	2.72421	4.73917	2.68578	1.43619	2.93259	1.60982	0.68704	0.41184	1.19544	1.54052	NA	NA	NA	NA	NA	NA	NA	NA	NA	NA
Pjv1_00012780-RA	0	0	0	0	0	0	0	0	0	0	0	0	0	0	0	0	0	0	0	0	0	0	0	0	NA	NA	NA	NA	NA	NA	NA	NA	NA	NA
Pjv1_00012781-RA	13.3724	13.9931	14.7676	13.1372	13.2833	13.7474	13.3453	14.5242	17.1507	13.2868	15.7656	10.0454	16.7138	16.7285	18.9859	13.5118	21.176	22.2429	12.5932	20.6254	15.0901	17.7433	14.643	15.1828	831	-0.0131353	0.0573953	0.259533	0.474658	0.170477	3.72836	2.96142	0.0334954	0.0779796
Pjv1_00012782-RA	7.11868	8.00775	7.68274	5.84587	7.26739	8.66909	5.51485	5.1126	6.76232	3.35145	7.65514	4.64536	10.2024	7.34119	3.99081	7.63687	8.91823	9.81839	9.45137	15.7219	9.25956	5.06791	7.70548	7.22168	599	-0.118818	-0.242721	0.0144956	0.600311	0.0184527	2.30174	2.96479	0.0333529	0.0777746
Pjv1_00012783-RA	0.118655	0	0.23477	0	0.142764	0.190736	0.433345	0	0.137762	0.921726	0.120305	0	0	0	0.439026	0	0.288555	0.308604	0.157536	0.345911	0	0	0.128435	0	NA	NA	NA	NA	NA	NA	NA	NA	NA	NA
Pjv1_00012784-RA	9.06771	9.93177	9.3248	11.2215	11.0537	10.9322	7.18981	8.81591	11.0821	9.73174	9.91967	10.9196	8.20784	7.20387	8.82916	7.67982	10.5906	10.2403	9.66294	9.21742	11.6901	8.80951	9.04028	12.8149	1083	-0.0436194	0.0979055	-0.317279	0.0202562	0.0946175	3.45476	1.80012	0.153315	0.245544
Pjv1_00012785-RA	0	0	0	0	0	0	0	0	0	0	0	0	0	0	0	0	0	0	0	0	0	0	0	0	NA	NA	NA	NA	NA	NA	NA	NA	NA	NA
Pjv1_00012786-RA	0	0	0	0	0	0	0	0	0	0	0	0	0	0	0	0	0	0	0	0	0	0	0	0	NA	NA	NA	NA	NA	NA	NA	NA	NA	NA
Pjv1_00012787-RA	0	0	0	0	0	0	0	0	0	0	0	0	0	0	0	0	0	0	0	0	0	0	0	0	NA	NA	NA	NA	NA	NA	NA	NA	NA	NA
Pjv1_00012788-RA	4.85041	5.45619	6.33403	5.87633	8.17036	2.49503	2.48002	4.59827	6.7578	5.27501	6.68831	10.0969	6.67349	5.11174	7.17866	4.99534	3.06687	4.03687	3.6063	2.54525	4.34506	6.29448	4.41019	4.87138	666	-0.281445	0.388081	0.0493036	-0.745967	-0.184442	1.93526	3.3203	0.0214213	0.0555968
Pjv1_00012789-RA	0	0	0	0	0	0	0	0	0	0	0	0	0	0	0	0	0	0	0	0	0	0	0	0	NA	NA	NA	NA	NA	NA	NA	NA	NA	NA
Pjv1_00012790-RA	0	0	0	0	0	0	0	0	0	0	0	0	0	0	0	0	0	0	0	0	0	0	0	0	NA	NA	NA	NA	NA	NA	NA	NA	NA	NA
Pjv1_00012791-RA	0.393228	0.265404	0.233413	0.125369	0.378503	0.126422	0	0.109643	0.547863	0	0.239219	0.282265	0	0.345346	0	0.253111	0.286887	0.613639	0.417667	0.229274	1.24759	0.703864	1.27693	0.219405	NA	NA	NA	NA	NA	NA	NA	NA	NA	NA
Pjv1_00012792-RA	21.2751	21.187	22.4093	19.85	17.6927	21.6261	20.9104	20.0645	21.2139	17.2559	21.0635	17.5174	16.4115	24.0425	21.0688	20.34	23.3585	20.9128	20.8527	22.0728	21.7795	20.1608	21.471	20.3371	2065	-0.0826137	-0.116798	-0.0215646	0.0460685	-0.0250305	5.4307	0.763676	0.58541	0.668575
Pjv1_00012793-RA	0	0.769063	0	0	0.411297	0.549501	0.624224	0	0	1.32772	0.346593	0	0	0.375266	0	0	2.49394	0	0	0.498276	2.87085	1.14727	0.370016	1.43048	NA	NA	NA	NA	NA	NA	NA	NA	NA	NA
Pjv1_00012794-RA	221.652	160.623	330.849	164.425	265.786	196.461	338.024	205.682	281.614	163.462	237.07	178.188	415.212	184.236	380.255	277.695	412.414	278.287	341.555	377.382	419.889	274.504	242.313	256.111	2751	0.194193	-0.0186191	0.529454	0.689026	0.433492	9.56591	2.51221	0.0596209	0.120933
Pjv1_00012795-RA	1.32152	2.03714	2.13054	1.40441	0.883354	2.43904	1.9663	2.32004	2.84135	1.52085	1.98503	1.40534	2.10442	1.98806	3.25977	2.52038	2.44009	3.50072	2.98925	1.85495	1.55287	1.75219	1.64237	1.7751	2640	0.107868	0.230786	0.470566	0.642406	-0.0581984	2.52364	2.16646	0.093976	0.170498
Pjv1_00012796-RA	8.29728	8.19531	8.90922	9.19413	7.91352	9.43404	10.3474	8.74622	7.04886	8.25331	7.07897	7.44488	7.39597	7.6646	9.35981	11.0723	8.9817	8.15831	7.52324	7.52214	10.103	11.5464	9.52886	8.89208	1277	0.068175	-0.222559	0.0316447	-0.0939218	0.208394	3.51622	2.74591	0.0440692	0.0960722
Pjv1_00012797-RA	105.507	95.0481	87.8708	85.2582	97.4731	95.457	96.1267	80.5948	105.669	100.812	100.367	80.755	89.8571	94.1148	96.2434	75.3976	93.1779	95.999	88.3144	77.4686	93.5247	89.8133	80.271	94.6657	2300	-0.0183387	0.0620322	-0.0606623	-0.0688526	-0.0690047	7.7241	0.525065	0.754816	0.806966
Pjv1_00012798-RA	5.6162	4.32258	3.50912	3.3657	4.62346	4.61581	4.31816	4.94513	5.5891	4.10033	3.68204	3.71312	3.63116	3.52309	2.96859	4.21298	5.39131	4.83237	4.93366	4.30863	4.37382	5.10198	4.11371	4.47657	3060	0.129315	0.0331588	-0.228675	0.209416	0.0860418	3.78634	1.55754	0.212261	0.312872
Pjv1_00012799-RA	12.8336	22.3468	22.4359	22.4197	16.2874	21.4776	18.9407	22.7937	14.6962	15.7051	16.3988	11.0419	11.3381	11.1937	15.6114	17.5398	5.98545	7.77304	11.4371	12.0441	13.616	19.4708	13.7012	15.204	735	-0.00687881	-0.451446	-0.537789	-1.09816	-0.371231	3.55786	6.6621	0.000596735	0.00369489
Pjv1_00012800-RA	22.3175	34.5554	36.407	41.7384	27.0383	31.2354	30.4005	33.4132	21.7824	27.6264	26.4428	37.2748	14.1828	24.2736	22.1218	29.1949	11.5316	14.3436	16.0813	17.8807	21.1139	30.445	23.2645	23.4378	2507	-0.144232	-0.24492	-0.560513	-1.1664	-0.463327	6.02432	8.14657	0.000161149	0.00133212
Pjv1_00012801-RA	18.6822	16.9027	16.8502	14.6418	17.9719	17.8468	16.6912	16.9701	17.1869	15.7595	13.5623	10.6419	19.5542	16.6422	14.1879	15.6415	17.9997	19.1344	15.51	12.2186	19.8047	18.8551	18.4847	18.2231	2898	0.0470435	-0.227741	-0.0175142	-0.0437993	0.158319	5.60756	1.8482	0.143741	0.234139
Pjv1_00012802-RA	19.9917	21.7572	19.9386	19.4322	22.4894	25.866	18.4016	21.3	24.7208	22.0953	19.281	15.167	28.6519	24.2663	19.8456	21.9701	25.4947	27.0547	23.7374	22.9809	24.4184	23.0926	23.5749	23.5787	795	0.117939	0.00840274	0.230083	0.296647	0.214351	4.18705	1.89157	0.135624	0.224263
Pjv1_00012803-RA	0	0	0	0	0	0	0	0	0	0	0	0	0	0	0	0	0	0	0	0	0	0	0	0	NA	NA	NA	NA	NA	NA	NA	NA	NA	NA
Pjv1_00012804-RA	4.18752	2.01879	3.25499	1.43042	4.6785	1.92325	3.27717	2.919	2.77821	3.48528	2.72942	4.83085	5.14415	1.31343	4.42684	3.85058	5.09179	2.72279	3.97122	4.35992	3.34932	5.35393	3.88517	1.25167	432	0.199888	0.235992	0.0981974	0.510797	0.304036	0.852497	0.380327	0.85694	0.888985
Pjv1_00012805-RA	4.34336	3.66436	5.01303	3.46186	0.870982	3.49095	3.30471	6.05526	0.840466	2.81165	5.13773	7.14478	4.66864	3.17873	4.01764	4.65952	4.40107	2.35343	5.28606	5.80346	3.37747	3.64427	4.3096	4.03901	357	-0.3069	-0.0581887	-0.096306	0.0914477	-0.131786	0.823374	0.175341	0.969081	0.976008
Pjv1_00012806-RA	0.41415	0.232937	0.204859	0	0.498302	0.665742	0	0	0	0	0.209955	0	0	0	0	0.666446	0.755376	0.538573	0.274931	0.603681	0	0.23166	0.448289	0	NA	NA	NA	NA	NA	NA	NA	NA	NA	NA
Pjv1_00012807-RA	6.09504	7.57454	7.4655	6.38485	7.05413	5.13213	7.73802	5.42212	5.59386	6.31295	6.53295	4.79179	6.73869	6.18127	6.44338	7.09917	6.35249	6.41642	5.78021	6.43059	6.39169	7.85772	7.28862	7.04446	2226	-0.124347	-0.239837	-0.0588913	-0.135549	0.044194	3.89295	1.28837	0.303569	0.407532
Pjv1_00012808-RA	0	0	0.338181	0	0	0	0	0	0	0	0	0	0	0	0	0	0	0	0	0	0.318983	0	0	0	NA	NA	NA	NA	NA	NA	NA	NA	NA	NA
Pjv1_00012809-RA	0	0	0	0	0	0	0	0	0	0	0	0	0	0	0	0	0	0	0	0	0	0	0	0	NA	NA	NA	NA	NA	NA	NA	NA	NA	NA
Pjv1_00012810-RA	0	0	0	0	0	0	0	0	0	0	0	0	0	0	0	0	0	0	0	0	0	0	0	0	NA	NA	NA	NA	NA	NA	NA	NA	NA	NA
Pjv1_00012811-RA	11.6755	13.7958	10.4828	11.4173	9.68	14.0367	10.5706	9.71163	8.65738	6.47833	8.953	9.68371	10.5461	9.69367	8.71251	7.57835	10.2598	14.0348	11.3329	13.8723	11.1695	19.0985	16.5673	13.9594	1317	-0.112768	-0.44633	-0.360445	0.0677327	0.351108	3.95666	6.0604	0.00105965	0.00574051
Pjv1_00012812-RA	18.4925	17.008	14.8428	14.2759	15.3931	17.7611	16.7782	17.0253	14.3137	18.0695	15.5658	17.7407	12.5015	15.066	12.0493	10.1065	12.1622	11.041	12.5077	10.1718	13.2405	13.4017	17.499	13.7898	1111	0.043801	0.0117566	-0.338042	-0.48991	-0.168251	4.06023	5.58969	0.00169346	0.00821907
Pjv1_00012813-RA	5.33871	8.55017	10.5632	11.9723	6.09687	7.41827	8.42702	8.07368	3.7821	6.32622	3.02759	4.54668	3.89053	2.28471	4.35244	5.24196	0.550134	0.235343	0.840965	0.659484	10.7235	11.5402	15.0836	8.70912	1428	-0.274104	-1.1238	-1.30241	-3.94744	0.348034	3.22467	37.6711	3.09e-10	5.51e-08
Pjv1_00012814-RA	0	0	0	0	0	0	0	0	0.1437	0	0	0	0	0	0	0	0	0	0	0	0	0	0.133971	0	NA	NA	NA	NA	NA	NA	NA	NA	NA	NA
Pjv1_00012815-RA	1.23409	1.51442	1.27638	2.36965	1.85606	2.70516	2.56085	1.99421	1.75847	2.94134	2.10438	1.61063	0.844145	6.68148	1.7642	1.80535	1.67111	1.05774	1.48953	1.39003	1.12541	1.47474	1.66977	0.860712	4607	0.527969	0.376925	1.05207	-0.15074	-0.284637	3.19533	3.57483	0.015722	0.0441406
Pjv1_00012816-RA	159.024	180.612	190.989	226.579	167.939	191.259	167.506	199.585	127.891	167.459	146.059	222.927	140.817	148.733	180.826	182.403	60.5138	67.8794	69.8117	64.5234	177.64	161.874	211.322	165.786	1010	-0.0608713	-0.178956	-0.202995	-1.52033	-0.0858256	7.31733	26.3873	9.8e-09	8.05e-07
Pjv1_00012817-RA	0.137171	0	0	0.218663	0	0	0.250485	0	0	0	0.278157	0.246158	0	0	0	0	0	0.178381	0	0	0	0	0	0	NA	NA	NA	NA	NA	NA	NA	NA	NA	NA
Pjv1_00012818-RA	14.9315	15.7196	17.6125	12.2063	14.2802	11.6934	11.8852	11.4758	15.7802	11.1529	18.4388	16.1458	13.169	14.7104	16.9991	9.85747	19.7853	14.1896	19.0619	19.2534	14.8263	17.775	13.883	13.0842	675	-0.298329	0.0698398	-0.13342	0.25302	-0.0364444	3.40156	2.708	0.0462687	0.0996516
Pjv1_00012819-RA	166.663	81.3746	66.8875	9.57577	99.341	97.1785	49.0118	19.422	111.887	114.673	86.3048	31.8807	50.5561	103.406	60.0579	27.5596	98.5291	33.5737	72.288	18.8162	61.6593	59.767	60.3181	114.991	1011	-0.304055	0.0765464	-0.384856	-0.542193	-0.150447	6.17313	0.305649	0.904377	0.925326
Pjv1_00012820-RA	0.816524	0.114813	1.5146	0	1.35085	0.164069	2.05018	0.426881	1.06652	0.792859	0.413941	0	1.31651	0.560232	0.377645	0.985455	0.868742	1.72548	1.2196	0.892647	1.90483	0.799283	0.994309	1.13896	1266	0.528659	-0.226156	0.122443	0.79795	0.843404	0.60233	0.818793	0.548997	0.637436
Pjv1_00012821-RA	4.01621	4.15638	3.86729	5.46323	3.35037	3.78753	4.20478	3.58347	3.23299	5.19975	4.45213	5.3814	3.91407	3.64473	3.17015	3.96387	1.82317	2.64622	2.48839	2.81001	3.14806	2.69582	3.41985	3.88418	2413	-0.22612	0.0493834	-0.232204	-0.826699	-0.413037	3.18948	6.60002	0.000632368	0.00385533
Pjv1_00012822-RA	0	0	0	0	0.0849564	0	0	0	0.32792	0.274251	0	0	0	0.077514	0	0.227247	0	0	0	0.102923	0	0	0	0	NA	NA	NA	NA	NA	NA	NA	NA	NA	NA
Pjv1_00012823-RA	13.2807	12.4903	12.4925	10.7589	12.5738	12.5992	11.7283	13.0517	14.4083	12.6844	15.121	15.2373	14.5094	10.6358	12.0834	10.5104	14.0308	12.0328	14.0194	13.0114	13.6117	11.9347	11.901	15.6401	1187	0.0221613	0.246533	-0.0622413	0.115972	0.098721	3.97669	1.72914	0.168636	0.263745
Pjv1_00012824-RA	0	0	0	0	0	0	0	0	0	0	0	0	0	0	0	0	0	0	0	0	0	0	0	0	NA	NA	NA	NA	NA	NA	NA	NA	NA	NA
Pjv1_00012825-RA	22.0637	17.6316	19.1532	15.8447	18.8917	18.5237	17.0535	16.0652	20.3223	17.2879	18.5776	15.6319	19.7243	17.9861	19.8029	16.7856	20.7521	19.1401	16.7496	15.2446	17.8621	16.5573	17.3503	19.8829	4732	-0.0862712	-0.0457289	-0.00172379	-0.0511221	-0.0698898	6.42968	0.210327	0.954618	0.965118
Pjv1_00012826-RA	1.0635	0	0.526059	0	0	0	0.971015	1.48267	0.61738	0	0.539145	0	0	1.1675	1.96749	0	1.29315	0.691501	2.11798	2.32529	0.992391	1.18976	0	2.2252	NA	NA	NA	NA	NA	NA	NA	NA	NA	NA
Pjv1_00012827-RA	0.197576	0.444504	0	0.944866	0.237722	0.635203	0	0.275449	0.458787	0.7674	0.400649	0.354558	0	1.08449	1.46208	3.17937	0.480484	0.256934	1.3116	4.03193	0.921831	0.663101	0.85545	1.37799	NA	NA	NA	NA	NA	NA	NA	NA	NA	NA
Pjv1_00012828-RA	12.4286	29.6491	41.6568	38.9416	6.70353	15.6731	9.19565	43.9157	28.1138	19.5592	16.1864	43.6459	32.2469	41.873	68.1866	84.4828	54.9783	85.5501	25.321	373.73	0.499899	17.8597	1.15975	10.3123	1206	-0.684554	-0.166762	0.898425	2.14876	-2.07882	5.79708	7.266	0.000344268	0.00240575
Pjv1_00012829-RA	82.8999	128.366	107.656	90.4578	63.9676	88.0897	50.4606	128.705	113.692	100.074	81.6853	85.3489	83.3352	172.186	184.327	159.33	205.579	347.508	221.577	764.967	16.2704	64.5277	18.368	62.3243	1660	-0.304063	-0.0950899	0.564391	1.91888	-1.35379	7.89396	14.3893	2.17e-06	5e-05
Pjv1_00012830-RA	88.8753	66.2225	68.5345	34.4248	57.1115	58.8879	34.6191	53.9538	104.098	68.3752	52.9685	39.9045	69.8673	81.2923	76.7384	65.1433	172.891	208.537	122.351	272.809	17.0921	40.026	22.2953	49.4097	1813	-0.337863	0.0466356	0.193513	1.59198	-1.01816	7.19404	16.3743	7.31e-07	2.18e-05
Pjv1_00012831-RA	0	0	0	0	0	0	0	0	0	0	0	0	0	0	0	0	0	0	0	0	0	0	0	0	NA	NA	NA	NA	NA	NA	NA	NA	NA	NA
Pjv1_00012832-RA	9.93339	14.717	23.8887	11.2002	3.78959	11.9434	5.75144	24.6572	13.5959	10.0376	11.136	13.3331	13.542	22.2528	39.4432	28.5905	32.7002	57.5519	28.843	151.503	0.226079	3.97529	1.31124	6.53374	1600	-0.375515	-0.294027	0.794657	2.17447	-2.41142	5.18388	12.8707	5.39e-06	0.000100933
Pjv1_00012833-RA	0	0	0	0	0	0	0	0	0	0	0	0	0	0	0	0	0	0	0	0	0	0	0	0	NA	NA	NA	NA	NA	NA	NA	NA	NA	NA
Pjv1_00012834-RA	1.29039	2.37526	1.74079	1.5895	1.48201	2.26286	2.14214	0.654177	1.56629	2.05035	1.30834	1.68411	1.26094	1.41658	2.60426	2.26525	1.92564	2.44081	1.63536	2.13741	1.58724	1.37797	0.952334	1.55451	2203	-0.127079	-0.13542	0.0618512	0.222784	-0.361812	2.01946	0.979853	0.451403	0.549958
Pjv1_00012835-RA	0	0	0	0	0	0	0	0	0	0	0	0	0	0	0	0	0	0	0	0	0	0	0	0	NA	NA	NA	NA	NA	NA	NA	NA	NA	NA
Pjv1_00012836-RA	3.23199	3.70835	3.19741	4.53385	4.51089	3.22114	2.59682	3.06398	3.52731	4.01705	3.5391	3.13196	3.05715	3.33516	3.34837	2.91249	3.61553	5.29574	5.57838	5.08795	3.3778	3.90496	3.98818	4.14762	1999	-0.0994154	-0.0393108	-0.175933	0.433489	0.0744638	2.98445	3.40956	0.019205	0.0511869
Pjv1_00012837-RA	0	0	0	0	0	0	0	0	0.971024	1.62421	0.847975	0	0	0.459064	0	1.34583	0	0.543802	0	0	0	0	0	0	NA	NA	NA	NA	NA	NA	NA	NA	NA	NA
Pjv1_00012838-RA	1.21173	1.23915	1.30775	2.63403	0.927785	0.708308	1.4081	2.45721	1.02318	1.28358	1.1169	0.988409	0	1.45116	0.815173	0.709057	1.07156	1.28927	1.31629	1.76627	0.513962	1.23236	0.953904	0.768291	1173	-0.156995	-0.496257	-0.66697	-0.178783	-0.83243	0.827569	1.22407	0.330268	0.434697
Pjv1_00012839-RA	10.0172	8.92385	9.04537	9.6453	8.81699	7.13265	8.96193	8.43546	8.19586	8.09484	9.27037	6.15292	10.9842	9.00405	9.45253	9.73663	8.91045	8.48042	10.3541	8.52566	8.90829	8.79972	9.16916	9.7529	1922	-0.174746	-0.22779	0.0530091	-0.0467142	-0.0475421	4.13191	1.6531	0.262792	0.36624
Pjv1_00012840-RA	22.6013	22.0372	19.0137	25.575	20.5937	19.8894	20.5605	22.5971	20.0638	18.2618	22.9993	21.6856	19.8607	23.9059	16.1757	27.6091	19.4078	23.2771	21.1913	22.3036	24.2075	22.1471	25.5804	24.4502	3133	-0.0927171	-0.0854827	-0.00539591	-0.042697	0.105629	6.11334	0.761758	0.586702	0.669693
Pjv1_00012841-RA	39.4185	30.8204	38.4721	44.8029	40.1968	39.4964	33.5697	36.9652	34.2734	45.3134	34.2316	53.9258	31.9205	37.4517	24.8533	40.3915	35.0346	27.5844	35.4379	31.692	38.5974	28.8717	42.0938	42.1631	731	-0.0274011	0.122476	-0.156163	-0.233235	-0.0220625	4.77778	1.14683	0.365117	0.468958
Pjv1_00012842-RA	0	0	0	0	0	0	0	0	0	0	0	0	0	0	0	0	0	0	0	0	0	0	0	0	NA	NA	NA	NA	NA	NA	NA	NA	NA	NA
Pjv1_00012843-RA	31.9483	40.5675	32.1246	36.3776	37.2696	32.4737	34.5669	34.1095	37.0932	38.6508	35.7306	38.9377	36.3516	32.8548	27.9606	32.2672	32.57	32.5951	28.0133	23.6663	35.258	36.9133	38.3883	39.4506	1727	-0.0265368	0.101723	-0.112237	-0.263127	0.0825449	5.90406	3.6424	0.0144982	0.0415509
Pjv1_00012844-RA	0	0	0	0	0	0	0	0	0	0	0	0	0	0	0	0	0	0	0	0	0	0	0	0	NA	NA	NA	NA	NA	NA	NA	NA	NA	NA
Pjv1_00012845-RA	1.32577	2.45007	2.15474	2.56627	1.93697	2.13115	1.29694	1.45224	1.75916	1.83906	1.48823	2.4641	1.42506	2.2351	1.22634	1.21909	0.97875	2.40138	2.89176	1.44937	2.56262	3.60198	4.40765	3.30233	2729	-0.292053	-0.168488	-0.320975	-0.116493	0.713066	2.65306	4.21943	0.00739264	0.0250206
Pjv1_00012846-RA	13.0233	16.6141	13.7477	17.861	15.407	14.3854	17.6702	15.722	13.1777	17.8032	13.2783	18.2789	12.5128	13.8177	11.0372	18.7325	13.0932	8.23143	10.5291	7.95391	14.5288	15.7905	11.7343	13.5993	1776	0.0471013	0.0234504	-0.103957	-0.606096	-0.13998	4.66251	4.02994	0.00918947	0.0294888
Pjv1_00012847-RA	19.1721	22.7483	22.0849	25.1196	22.4357	21.1089	17.7447	21.6026	22.8694	22.4418	23.6994	30.1633	21.4549	18.7404	17.4914	27.8932	21.0768	19.809	22.665	20.6724	20.0959	21.4484	23.5953	25.2777	492	-0.0928005	0.173004	-0.0608	-0.0687695	0.0157351	3.49062	0.967889	0.458174	0.556345
Pjv1_00012848-RA	1.1676	0.583746	0.641729	0.620424	0.624378	0.834182	1.18452	1.26607	1.50626	1.00779	0.394615	0.931248	1.1156	0.284841	2.40009	0.835064	0.788746	1.51839	1.03347	0.567315	1.08954	0.725683	0.561711	0.723859	NA	NA	NA	NA	NA	NA	NA	NA	NA	NA
Pjv1_00012849-RA	21.3723	22.5898	26.6594	28.3913	21.5534	23.2358	27.0553	26.1256	20.2588	25.0639	23.9727	24.3646	23.5278	23.4623	24.6403	26.7494	18.5177	20.8113	23.5779	29.1967	28.0845	24.6028	29.5602	24.4114	2503	-0.0165612	-0.0735657	0.00179321	-0.09778	0.102481	5.94697	0.649019	0.665126	0.734194
Pjv1_00012850-RA	0	0.106956	0	0	0	0	0	0	0	0	0.0964034	0	0	0	0	0	0	0.123646	0.126238	0.138593	0	0	0.102918	0	NA	NA	NA	NA	NA	NA	NA	NA	NA	NA
Pjv1_00012851-RA	2.67078	2.71821	3.2713	4.86569	2.29533	2.65773	2.78689	3.19153	2.36257	4.93976	3.99742	3.19521	0.546819	5.58467	3.76456	3.2745	3.09288	1.65389	1.68855	2.22459	1.89883	2.56103	2.61561	3.54805	1016	-0.282013	0.0694371	0.200851	-0.596952	-0.346228	1.75126	1.48428	0.234101	0.336633
Pjv1_00012852-RA	78.8891	84.6617	71.7655	64.3238	90.5546	77.2541	57.9542	75.8501	92.1195	93.332	89.6399	123.67	38.9872	73.1651	60.3914	58.3666	86.0015	63.0867	67.4188	73.3568	59.2301	62.3873	75.086	70.8316	285	0.0117476	0.416769	-0.317349	-0.0449827	-0.176282	4.44427	4.8729	0.00358405	0.0144153
Pjv1_00012853-RA	122.531	121.127	128.445	109.699	114.965	128.327	122.725	114.574	112.949	118.259	120.345	134.153	133.038	116.171	119.525	115.916	159.526	160.148	150.359	187.988	118.497	116.171	112.804	126.376	1044	-0.006499	0.0214804	0.0167562	0.454829	-0.0323383	7.06504	11.2254	1.58e-05	0.000229673
Pjv1_00012854-RA	16.0105	12.8224	21.2623	9.57083	18.3214	12.4487	22.0862	13.8292	19.801	8.44916	22.0559	19.3624	20.2025	14.6149	10.9464	21.8433	21.0549	21.0468	22.6432	46.5481	19.7305	15.283	15.8232	11.1664	1485	0.140859	0.274578	0.159784	0.887265	0.0406276	4.78642	2.82753	0.0397001	0.0886911
Pjv1_00012855-RA	0	0	0	0	0	0.368283	0	0.319404	0	0	0	0.411136	0	0	0	0	0	0	0	0	0.213786	0	0	0	NA	NA	NA	NA	NA	NA	NA	NA	NA	NA
Pjv1_00012856-RA	0	0	0.0552669	0	0	0	0	0.0778833	0	0	0	0	0	0	0	0	0	0	0	0	0	0	0	0	NA	NA	NA	NA	NA	NA	NA	NA	NA	NA
Pjv1_00012857-RA	0	0	0	0	0	0	0	0	0	0	0	0	0	0	0	0.75749	0.28619	0	0	0.343076	0	0.263308	0.254765	0	NA	NA	NA	NA	NA	NA	NA	NA	NA	NA
Pjv1_00012858-RA	14.8202	14.6899	17.6789	17.8727	17.0562	15.8131	19.3754	17.8467	18.304	14.5158	14.9828	13.8758	21.6095	19.5233	20.6625	21.8438	23.4528	24.5237	25.0377	34.6892	17.5171	18.2137	14.9259	19.2944	3008	0.10607	-0.0597931	0.37002	0.733437	0.0970926	5.8526	13.2067	4.38e-06	8.56e-05
Pjv1_00012859-RA	2.7653	4.33608	3.73052	6.41185	3.32718	4.04108	4.5906	4.55617	3.50249	2.27831	4.92783	4.5113	3.24261	5.15152	3.41056	3.23628	3.66813	3.70505	4.67275	4.88582	3.98791	4.21856	4.71663	3.50663	1542	-0.0404714	-0.0669529	-0.0624353	0.00747646	-0.0408612	2.74829	0.0362166	0.999197	0.999353
Pjv1_00012860-RA	0	0	0	0	0	0	0	0	0	0	0	0	0	0	0	0	0	0	0	0	0	0	0	0	NA	NA	NA	NA	NA	NA	NA	NA	NA	NA
Pjv1_00012861-RA	4.93123	5.17103	6.94561	6.26203	5.58124	5.17263	7.09701	6.467	4.4153	4.05789	5.21167	4.64961	5.74973	5.04643	5.56648	5.91783	3.60782	3.8585	3.77292	3.53306	4.36755	5.37644	5.83529	5.42122	3092	0.0577817	-0.316702	-0.068111	-0.649158	-0.158382	4.02706	7.84887	0.000207172	0.00161634
Pjv1_00012862-RA	5.76117	7.09791	11.9419	12.2451	9.57248	8.37902	7.51454	14.1514	9.55562	10.6556	13.0734	18.2157	3.53865	11.7456	6.09043	10.5952	9.00678	7.84876	10.9272	12.7965	9.98396	10.1281	8.31476	13.7764	471	0.129174	0.50686	-0.0270193	0.149909	0.186582	2.37846	0.820349	0.547989	0.636803
Pjv1_00012863-RA	12.9585	13.3275	12.0873	8.55794	7.35031	38.9831	24.0013	10.3234	39.5477	94.9114	45.4226	17.607	14.327	84.5414	19.1788	13.7032	12.3804	6.98139	7.86507	6.74601	9.50094	6.00591	5.81106	7.48852	698	0.731626	1.99728	1.65236	-0.464598	-0.717472	3.89853	8.63332	0.000108068	0.000994322
Pjv1_00012864-RA	1.88922	1.94807	1.75219	2.88612	1.75218	2.72056	2.44366	2.35949	1.87358	2.14021	1.99531	2.68397	1.69226	1.98755	1.45629	2.91344	1.4836	2.30325	2.40378	1.7785	1.68945	1.36498	2.13016	2.41566	3283	0.139082	0.0520799	-0.029457	-0.0620734	-0.152637	2.83915	0.410714	0.836291	0.872776
Pjv1_00012865-RA	0	0	0	0	0	0	0	0	0.0528065	0	0	0	0	0	0	0	0	0	0	0	0	0	0	0	NA	NA	NA	NA	NA	NA	NA	NA	NA	NA
Pjv1_00012866-RA	42.7417	44.4359	43.3526	40.8806	39.5172	41.658	37.2995	42.1507	30.1927	34.6003	38.0446	44.5676	32.4984	37.6359	42.2831	37.0685	27.9005	32.4134	30.5839	23.478	39.0443	38.7563	44.4143	37.4038	1436	-0.0953138	-0.207229	-0.185176	-0.577322	-0.11024	5.76791	6.53891	0.000669704	0.00403991
Pjv1_00012867-RA	374.919	362.648	398.023	342.261	360.408	345.137	336.059	391.677	366.724	368.806	376.164	480.157	298.828	366.448	350.123	342.351	386.447	398.87	377.338	419.504	363.858	359.2	381.1	405.542	396	-0.0457769	0.117908	-0.108782	0.103714	0.0227747	7.21352	1.82288	0.148705	0.240129
Pjv1_00012868-RA	25.0746	24.1117	31.0078	25.4655	23.1137	21.4538	24.7404	35.2394	28.6429	19.6354	27.4736	32.2964	39.1245	27.3046	29.1797	37.0957	28.5222	34.4484	26.8477	32.4231	24.5302	24.8844	24.9526	25.6681	639	-0.0161312	0.0680487	0.309448	0.212935	-0.0895467	4.18416	1.81267	0.150757	0.242318
Pjv1_00012869-RA	20.1242	16.6118	18.8347	16.5015	20.2068	17.3384	20.0927	19.8814	20.4233	19.9627	18.7894	16.6279	20.8533	19.7081	16.6062	18.1721	21.1251	23.4401	19.7026	24.7966	22.4939	20.7318	17.7869	19.4882	1785	0.100992	0.07698	0.0737492	0.307439	0.149452	5.1466	2.29272	0.0795109	0.150286
Pjv1_00012870-RA	8.25774	10.978	9.37623	12.8645	7.11302	7.08964	6.51151	12.1666	5.55642	7.65394	10.2755	8.58818	8.87618	10.4044	4.51364	8.45616	12.2089	13.9114	14.8259	16.5506	6.74242	8.71325	8.93843	12.6967	1377	-0.316627	-0.341377	-0.284996	0.485888	-0.169147	3.80005	3.94716	0.0101169	0.0316236
Pjv1_00012871-RA	16.8996	15.8139	14.6475	11.9202	18.894	17.0689	13.928	15.846	18.9265	20.3308	20.7739	16.6396	18.0045	19.8657	19.9208	15.8836	18.3668	18.865	15.4878	18.0937	19.8168	11.879	13.4362	13.5598	864	0.145005	0.369419	0.324798	0.253639	-0.0240386	3.89575	2.58301	0.0543774	0.112823
Pjv1_00012872-RA	128.955	140.975	150.935	136.907	115.51	143.062	138.352	122.628	141.588	141.091	132.064	165.297	147.259	144.414	150.726	159.497	94.334	118.097	91.9792	149.393	143.577	149.781	114.87	113.284	498	-0.106187	0.0656489	0.119087	-0.292951	-0.104152	6.07436	2.58016	0.0545783	0.113058
Pjv1_00012873-RA	11.5003	11.5693	13.4122	13.1905	12.6559	13.9777	12.8052	14.2082	12.3753	7.62625	11.7077	11.9128	13.6681	10.2128	13.146	16.8511	10.5731	11.1253	8.37922	11.38	13.0434	13.3364	13.0049	11.477	2764	0.110487	-0.147296	0.107551	-0.254099	0.0288219	5.09152	2.23261	0.0860853	0.159357
Pjv1_00012874-RA	23.5675	23.7684	17.6875	23.9663	22.0005	24.1677	21.5181	27.758	28.778	18.9389	19.3634	31.3549	22.7119	24.98	19.5449	23.5394	23.716	34.3467	22.119	21.3225	22.7501	26.8201	23.311	24.3722	318	0.107619	0.180641	0.0693525	0.203518	0.124563	2.99833	0.363372	0.868169	0.89799
Pjv1_00012875-RA	13.8849	19.2848	14.1569	12.1962	15.6834	16.626	14.7473	13.4318	13.3244	14.308	15.3709	13.984	15.8386	14.6206	23.0662	16.4156	12.9209	16.2139	15.8013	21.4783	14.9397	13.7899	13.8026	15.2177	912	0.0166567	-0.0566987	0.210814	0.155202	-0.0564115	3.84359	0.963416	0.460725	0.55839
Pjv1_00012876-RA	99.2716	96.9525	95.1403	88.1546	98.3455	85.643	99.9983	102.295	102.573	106.348	94.6351	111.826	106.126	95.2088	108.795	90.7257	106.276	94.1907	101.716	102.235	93.2635	93.2522	88.7668	94.0715	958	0.023342	0.137731	0.0856369	0.0966964	-0.0475658	6.56104	1.60753	0.198515	0.297541
Pjv1_00012877-RA	1.76478	1.79907	2.12781	0.79122	1.9243	1.77304	1.51061	1.76838	1.66479	1.28522	1.67749	1.78141	2.37118	2.30061	1.63243	1.41993	1.81058	3.08387	2.63596	1.60776	3.08772	1.41903	2.26842	2.2309	2343	0.0754589	-0.00987259	0.261126	0.464146	0.435809	2.29642	1.39006	0.265387	0.368977
Pjv1_00012878-RA	0	0.314617	1.10677	0.445846	0.673031	0.449592	0.510729	0.389922	0	0	0.283576	0.501906	1.20253	0.307036	0	0	0.340083	0.363712	0.371335	0	0.521972	0	0.302741	0	NA	NA	NA	NA	NA	NA	NA	NA	NA	NA
Pjv1_00012879-RA	7.72602	7.30543	7.8649	11.4235	9.4306	8.27966	7.97427	10.6151	7.15016	9.13299	10.3311	9.64495	4.81428	8.60446	6.62875	7.56768	4.49298	6.8437	7.5818	6.85497	8.2543	9.39489	12.1201	6.24752	1154	0.101547	0.101342	-0.220531	-0.39471	0.0847313	3.30759	1.88155	0.137457	0.226595
Pjv1_00012880-RA	117.924	136.18	159.635	208.231	135.282	152.507	135.16	188.452	109.604	141.306	130.535	178.132	145.634	128.251	129.388	197.333	65.4024	73.8211	80.157	74.7451	135.062	135.083	181.113	127.962	824	-0.0235374	-0.14238	-0.0396263	-1.07256	-0.107469	6.81329	9.32128	6.28e-05	0.000661164
Pjv1_00012881-RA	0	0	0	0.423829	0	0	0	0.370667	0	0	0	0	0	0	0	0	0	0	0	0	0.248098	0	0	0	NA	NA	NA	NA	NA	NA	NA	NA	NA	NA
Pjv1_00012882-RA	17.7277	14.9193	14.0953	13.1878	15.0888	16.2538	17.385	12.2659	18.0668	13.5161	15.4445	14.1391	18.9142	17.2268	14.5762	12.89	21.7954	19.6382	21.1831	19.1411	16.91	16.9677	16.6304	16.6686	1968	0.0158584	0.0495332	0.0951032	0.4503	0.153368	5.03786	4.40394	0.00600132	0.0213132
Pjv1_00012883-RA	0	0	0	0	0	0	0	0	0	0	0	0	0	0	0	0	0	0	0	0	0	0	0	0	NA	NA	NA	NA	NA	NA	NA	NA	NA	NA
Pjv1_00012884-RA	5.29499	7.78161	7.51955	6.94317	6.47364	6.31509	8.5774	7.6201	6.04853	7.29766	6.32114	5.9771	7.34393	8.06289	5.68789	7.4212	6.95765	7.10788	6.46314	7.22023	4.70189	7.73895	5.73146	7.02857	1513	0.0686364	-0.112293	0.0884595	0.0187513	-0.141011	3.41142	0.694758	0.632772	0.707429
Pjv1_00012885-RA	18.1708	19.6832	22.637	11.801	19.4338	9.73647	9.83152	17.8267	16.4088	23.5256	13.6471	22.9465	11.5743	22.1642	7.4703	10.8297	14.7298	11.3774	14.2964	15.6957	11.304	11.2934	15.2979	17.8363	192	-0.333907	-0.00889891	-0.282916	-0.383159	-0.420012	1.75299	0.868392	0.517488	0.610174
Pjv1_00012886-RA	50.8973	54.5244	58.3348	61.0206	50.1446	54.0245	57.6044	45.2474	43.5279	42.8836	44.2243	50.8396	51.1227	45.4855	48.7077	51.934	30.2434	32.3447	31.6534	27.8544	63.2314	60.2656	70.524	63.6344	2130	-0.121209	-0.296871	-0.179748	-0.873678	0.190219	6.72951	32.4385	1.35e-09	1.66e-07
Pjv1_00012887-RA	6.24019	7.62467	9.89876	11.148	7.24924	5.88026	10.2163	5.39982	6.37068	4.17885	6.54515	9.26751	4.16329	6.25986	6.36934	7.61779	4.18633	5.5965	7.14225	4.39114	10.9432	7.22178	13.3927	9.45477	1201	-0.281934	-0.341626	-0.471197	-0.691478	0.240822	3.22912	3.81812	0.0117686	0.0353333
Pjv1_00012888-RA	64.8843	31.6662	30.5884	12.6531	47.1963	34.8658	26.2923	18.0144	63.7599	50.5465	39.2101	24.1818	50.0011	46.6081	46.4439	40.6951	66.4386	51.2506	51.3445	46.9526	32.4693	29.9437	29.9713	35.9195	1400	-0.156434	0.339237	0.390151	0.620237	-0.145673	5.83297	1.95939	0.123851	0.209862
Pjv1_00012889-RA	20.5272	19.4872	20.1902	15.3209	21.2719	20.218	16.9005	20.016	20.1133	19.3562	20.4519	17.6732	14.7947	20.8412	18.0001	20.2394	18.7561	23.1453	18.7468	20.9276	17.494	14.4689	15.5407	16.8821	1089	0.049888	0.0458684	-0.00330404	0.110189	-0.243872	4.38707	2.34563	0.0741557	0.142537
Pjv1_00012890-RA	8.00518	11.188	8.07951	10.4408	10.702	8.57882	9.59773	10.3712	9.20043	9.42202	7.7066	6.82002	9.03928	8.87676	11.9674	13.5324	9.83218	8.41225	12.2387	12.6116	9.20539	8.9556	9.36525	9.4745	1598	0.0665342	-0.184009	0.199577	0.202569	-0.0287317	3.98275	1.68237	0.179558	0.276228
Pjv1_00012891-RA	0	0	0	0	0	0	0	0	0	0	0	0	0	0	0	0	0	0	0	0	0	0	0	0	NA	NA	NA	NA	NA	NA	NA	NA	NA	NA
Pjv1_00012892-RA	5.32979	4.24068	4.02959	4.21356	5.26576	4.10965	4.74762	3.98709	4.27632	3.53436	4.08589	3.11041	2.04938	3.94822	2.72558	2.51023	3.00327	4.62068	4.25728	3.28441	5.17561	4.2659	4.17441	4.47278	2982	0.0211529	-0.221158	-0.561733	-0.22893	0.0131193	3.6443	3.04892	0.030002	0.0715579
Pjv1_00012893-RA	10.7279	14.049	13.4644	17.3565	13.4856	12.612	14.9118	13.1704	12.2696	15.5477	14.611	20.4009	12.3919	12.8316	15.9959	14.9442	13.4339	7.7042	10.2041	9.80252	9.71178	7.16511	11.7855	10.7207	807	-0.0286198	0.183729	0.0240086	-0.41184	-0.492904	3.40597	4.06422	0.00883249	0.0285713
Pjv1_00012894-RA	31.8263	30.6458	24.433	32.2669	28.4901	32.3334	25.1067	24.67	27.1963	33.129	29.1712	31.7551	16.9681	27.3919	20.7255	24.583	22.6003	23.1772	25.8603	19.1132	29.1044	31.4748	30.178	30.7209	1015	-0.106735	0.0255183	-0.359672	-0.383489	0.0219163	4.81493	4.35036	0.00637376	0.0223197
Pjv1_00012895-RA	0	0	0	0	0	0.532593	0	0	0	1.28687	0	0	0	0	0	0	0	0	0	0	0	0	0	0	NA	NA	NA	NA	NA	NA	NA	NA	NA	NA
Pjv1_00012896-RA	0	0	0	0	0	0	0	0	0	0	0	0	0	0	0	0	0	0	0	0	0	0	0	0	NA	NA	NA	NA	NA	NA	NA	NA	NA	NA
Pjv1_00012897-RA	0	0.757046	0	1.07282	5.66819	6.49098	4.91576	1.8765	4.68823	5.22791	3.41178	4.83085	2.89358	3.69403	4.9802	2.16595	7.36492	6.12627	8.04172	0.980982	0	2.25869	1.45694	1.87751	NA	NA	NA	NA	NA	NA	NA	NA	NA	NA
Pjv1_00012898-RA	0.33132	1.1181	0.491663	0.792234	0.398642	2.39667	0.605017	1.15477	0.76935	1.28687	1.00779	0.891849	0	0.727439	0.612947	0	0.402867	0	0.219945	0.241472	0.77292	1.2973	0.717262	1.15539	NA	NA	NA	NA	NA	NA	NA	NA	NA	NA
Pjv1_00012899-RA	1.42386	4.00421	4.57802	3.97208	2.99805	4.57766	3.25009	4.46638	1.23986	4.14777	4.6919	4.47153	1.53049	3.12619	2.63415	4.5825	0	0.462906	1.41782	1.03773	3.6538	5.17694	5.39429	4.46879	NA	NA	NA	NA	NA	NA	NA	NA	NA	NA
Pjv1_00012900-RA	0	0	0	0	0	0	0	0	0	0	0	0	0	0	0	0	0	0	0	0	0	0	0	0	NA	NA	NA	NA	NA	NA	NA	NA	NA	NA
Pjv1_00012901-RA	26.4329	27.0543	27.6091	28.935	28.8009	23.8896	26.7238	28.9432	26.2113	35.6912	27.9508	28.7052	26.3395	23.1644	27.284	25.5578	26.2094	20.949	19.43	18.686	30.1703	30.0788	27.261	24.0532	1139	-0.0203987	0.0985638	-0.105188	-0.358467	0.0155313	4.92998	3.97183	0.00983043	0.0309236
Pjv1_00012902-RA	0.238404	0.0893929	0.471706	0	0.286845	0	0.145115	0.221579	0.461326	0	0.644586	0.285216	0	0.174478	0	0	0.579772	0.103342	0.105508	0.231671	0.296619	0.355611	0.430093	0.332548	NA	NA	NA	NA	NA	NA	NA	NA	NA	NA
Pjv1_00012903-RA	20.2374	16.8218	20.3752	21.6972	18.5314	20.0082	21.9114	18.6011	19.7536	19.477	21.4268	18.4798	21.1755	21.9215	18.8854	25.0728	14.8081	19.5633	15.4556	17.882	19.3021	19.4344	20.9363	17.487	1443	-0.00483022	0.0153499	0.153278	-0.218158	-0.0410603	4.83357	2.38803	0.0701357	0.136965
Pjv1_00012904-RA	2.19008	2.15566	3.79164	5.2368	4.6114	5.2808	6.4988	4.96159	5.40338	2.12661	4.71866	3.93018	4.7082	1.50266	8.10337	1.76213	1.66439	2.13604	2.90774	0.399043	6.13096	4.28768	4.4449	4.5824	472	0.697239	0.443168	0.0362223	-0.823753	0.582395	1.1152	3.21751	0.0243161	0.060986
Pjv1_00012905-RA	0	0	0	0	0	0	0	0	0	0	0	0	0	0	0	0	0	0	0	0	0	0	0	0	NA	NA	NA	NA	NA	NA	NA	NA	NA	NA
Pjv1_00012906-RA	0	0	0	0.647738	0	0	0	0.56649	0	0	0	0	0	0	0	0	0	0	0	0	0	0	0	0	NA	NA	NA	NA	NA	NA	NA	NA	NA	NA
Pjv1_00012907-RA	3.83264	2.30963	3.11456	2.182	1.97632	2.42037	3.49936	3.43495	3.65523	4.25322	3.60839	2.21073	7.65083	3.60637	2.02584	2.64319	3.16234	3.91607	3.45294	2.99283	2.81002	2.9095	2.51878	3.05493	944	-0.0564341	0.223779	0.393775	0.22331	-0.053895	1.72754	0.775424	0.577532	0.662281
Pjv1_00012908-RA	3.41278	3.04473	4.30765	6.19068	4.38941	3.78345	3.43835	4.10164	2.4594	2.28543	2.98297	5.27962	2.02393	3.61732	1.30628	3.40871	2.7188	3.36682	4.84359	5.83229	2.74534	1.97481	2.9298	2.95477	1098	-0.0746636	-0.334543	-0.535989	0.00517779	-0.656694	2.08598	1.83837	0.145649	0.236562
Pjv1_00012909-RA	0.330051	0.928179	0.16326	0	0.794228	0	0	0.230069	0.383201	0	0.501962	0.592288	0	0	0	0	0	0.429208	0.657306	0	0.461975	0.738473	0.178629	0	NA	NA	NA	NA	NA	NA	NA	NA	NA	NA
Pjv1_00012910-RA	0	0	0	0	0	0	0	0	0	0	0	0	2.25841	0	0	0	0	0	0	0	0	0	0	0	NA	NA	NA	NA	NA	NA	NA	NA	NA	NA
Pjv1_00012911-RA	1.36735	0.961328	1.09909	1.49854	1.13107	0.961627	0.312112	0.595714	1.78599	0.995793	1.12643	0.613441	1.46976	1.59488	1.58101	1.92529	1.14306	1.33361	1.36156	1.6194	0.717711	1.33848	1.38756	1.31128	1512	-0.643205	-0.0254371	0.43363	0.160219	-0.0609345	1.12372	2.03703	0.111648	0.194199
Pjv1_00012912-RA	0.983371	0.663712	0.583709	0	0.473273	0.632303	0.359142	0.822575	0.913384	1.52779	1.19646	1.05882	0	1.94316	2.1831	0	0.239145	1.53456	0.522243	0.573359	1.4682	0.660073	0.851544	1.64604	NA	NA	NA	NA	NA	NA	NA	NA	NA	NA
Pjv1_00012913-RA	3.05695	3.43874	3.31503	2.99881	3.11223	3.21301	3.22052	4.01595	3.20796	2.28335	4.11276	3.69237	4.04417	3.0332	4.78534	7.37881	3.78856	4.35759	3.98062	5.6556	3.34627	2.82798	3.11803	2.54207	2198	0.0794086	0.115595	0.532717	0.470703	-0.116828	3.05585	3.16192	0.0260526	0.0643463
Pjv1_00012914-RA	12.6642	24.04	22.9041	24.6041	17.6184	17.8129	25.6553	18.7592	18.3796	22.2887	25.6808	28.7632	18.7175	22.8091	21.9647	21.016	12.0305	15.1823	16.5514	25.0939	11.2636	11.5114	10.4953	18.2173	653	-0.0782321	0.194932	0.0407841	-0.28234	-0.721698	3.68202	3.77996	0.0123107	0.0365853
Pjv1_00012915-RA	19.0991	18.2415	21.3393	22.4035	21.1217	23.0055	23.6897	20.3828	20.3219	16.3961	21.296	20.3242	25.4543	17.3499	18.4763	22.2014	17.3393	14.0587	14.4901	14.9328	22.3377	18.3143	19.5032	18.8858	2510	0.119258	-0.0266335	0.0386129	-0.407128	-0.0422068	5.6311	5.12287	0.00274544	0.0117971
Pjv1_00012916-RA	0	0	0	0	0	0	0	0	0	0	0	0	0	0	0	0	0	0	0	0	0	0	0	0	NA	NA	NA	NA	NA	NA	NA	NA	NA	NA
Pjv1_00012917-RA	78.9647	101.444	119.066	122.659	77.4652	91.4147	103.436	104.458	75.793	80.1614	88.5924	110.908	64.6234	94.5671	88.8135	101.8	76.3769	101.521	92.4798	95.3187	98.0723	117.201	107.449	98.7258	1152	-0.165258	-0.234578	-0.252348	-0.199901	-0.00856786	6.78992	1.11874	0.378575	0.481818
Pjv1_00012918-RA	9.04866	6.92156	7.59116	7.38531	7.92593	6.74917	10.1785	8.6792	7.81634	4.49864	8.44056	3.63734	10.271	7.15213	9.37449	9.08606	9.68235	6.49546	8.84214	10.8683	7.22778	7.93641	6.89536	8.68388	1785	0.106388	-0.266702	0.181894	0.214021	-0.0244493	3.86514	1.39568	0.263412	0.366918
Pjv1_00012919-RA	0	0	0	0	0	0	0	0	0.806577	0	0.704367	0	0	0	0	0	0	0	0	0	0	0.777183	0	0	NA	NA	NA	NA	NA	NA	NA	NA	NA	NA
Pjv1_00012920-RA	2.82129	3.17364	4.65183	3.89774	2.71564	2.41876	3.09113	3.67106	4.58586	5.84431	5.33965	3.71279	4.85212	2.47774	2.08777	8.47463	4.80274	6.3594	4.99437	6.03154	2.80816	4.41874	1.62872	3.41067	687	-0.284769	0.408068	0.18971	0.611186	-0.259499	1.62593	2.66844	0.0486878	0.103556
Pjv1_00012921-RA	12.071	4.93768	8.41359	6.5599	14.5238	10.584	5.51066	8.0319	8.91858	8.5245	8.90104	12.8002	14.1546	10.2398	10.1507	16.7758	9.34036	4.6379	8.74175	6.79814	11.264	8.28665	12.1752	10.3323	471	0.277886	0.277317	0.621327	-0.127247	0.366548	2.27375	1.55143	0.214006	0.314675
Pjv1_00012922-RA	8.61433	8.99803	10.3483	10.7895	8.14368	9.89102	8.98882	11.5807	8.92996	10.7546	9.66995	11.8701	10.5822	10.1322	9.67581	14.8522	8.04296	8.2017	8.98631	4.93294	8.32545	8.60452	12.488	6.22261	840	-0.00211142	0.084877	0.225241	-0.342906	-0.113281	3.04924	1.66974	0.182626	0.27976
Pjv1_00012923-RA	0	0	0	0	0	0	0	0	0	0	0	0	0	0	0	0	0	0	0	0	0	0	0	0	NA	NA	NA	NA	NA	NA	NA	NA	NA	NA
Pjv1_00012924-RA	0	0	0	0	0	0	0	0	0	0	0	0	0	0	0	0	0	0	0	0	0	0	0	0	NA	NA	NA	NA	NA	NA	NA	NA	NA	NA
Pjv1_00012925-RA	0	0	0	0	0	0	0	0	0	0	0	0	0	0	0	0	0	0	0	0	0	0	0	0	NA	NA	NA	NA	NA	NA	NA	NA	NA	NA
Pjv1_00012926-RA	15.4993	16.5174	20.337	10.6631	15.9004	13.8999	14.0025	13.6473	14.2067	14.5748	20.8428	13.7606	15.4324	14.8657	16.2988	22.5784	19.243	19.5192	21.0114	17.1226	13.3973	20.0772	11.6555	17.9786	792	-0.14614	0.0266983	0.113603	0.278967	-0.0266015	3.73856	1.19242	0.34417	0.448984
Pjv1_00012927-RA	0.917347	0.687944	0.648237	0.626717	1.05118	1.0533	0.957228	0.669907	1.06507	1.86635	2.21454	1.88139	2.44164	3.16503	2.58607	2.39001	3.34633	3.12438	2.14591	3.82046	2.64956	1.7593	2.55334	1.70614	2958	0.352807	1.26015	1.90324	2.08881	1.56925	2.55278	23.9554	2.43e-08	1.57e-06
Pjv1_00012928-RA	3.38719	2.9635	3.90944	4.09962	3.16978	2.52077	3.77989	3.67284	2.54894	2.19268	3.68869	4.16485	1.88785	2.41008	3.24922	3.63375	3.05084	2.77339	4.33056	3.38296	1.40476	1.96484	2.17268	3.06235	2060	-0.125106	-0.134218	-0.364743	-0.0749526	-0.763387	2.73806	2.87303	0.037465	0.0849365
Pjv1_00012929-RA	17.5228	16.7333	17.9589	17.8852	18.0497	19.0487	17.4953	18.981	14.7828	12.241	16.3605	17.6456	15.1765	17.714	16.3253	15.823	17.3213	14.5903	16.4025	13.7816	16.9394	15.3723	16.7839	18.6396	1025	0.0689296	-0.167942	-0.0824605	-0.167043	-0.0584903	4.13156	1.69014	0.208617	0.30867
Pjv1_00012930-RA	97.7865	115.86	95.9799	117.081	88.5759	111.75	106.204	129.065	97.6688	99.1818	112.655	114.791	70.1345	114.849	93.5342	92.9024	71.4457	86.7384	75.7435	86.8918	76.8241	92.3897	92.0731	90.2992	1513	0.0288728	0.00411301	-0.180912	-0.404916	-0.286116	7.20531	3.9252	0.0103795	0.0322045
Pjv1_00012931-RA	453.475	472.084	467.985	414.266	422.793	468.513	444.906	445.709	440.903	422.84	469.366	456.378	406.397	431.045	402.393	395.105	407.939	415.315	392.277	338.12	447.126	461.534	435.366	456.807	1162	-0.0225718	-0.00403944	-0.133559	-0.212887	-0.0131007	8.97455	2.73644	0.0446085	0.0969632
Pjv1_00012932-RA	4.55784	4.61438	4.39635	4.72266	4.66136	5.31184	4.99379	4.13028	3.83657	6.63862	4.8523	6.95233	6.36894	4.37811	3.79444	2.93377	7.62037	6.22351	6.35395	7.64024	6.48598	6.24625	3.57682	4.92722	1134	0.0572564	0.234278	-0.0773804	0.611679	0.214496	2.65936	3.01065	0.0314796	0.0742356
Pjv1_00012933-RA	0	0	0	0	0	0	0	0	0	0	0	0	0	0	0	0	0	0	0	0	0	0	0	0	NA	NA	NA	NA	NA	NA	NA	NA	NA	NA
Pjv1_00012934-RA	0	0	0	0	0	0	0	0	0	0	0	0	0	0	0	0	0	0	0	0	0.179428	0.215113	0	0	NA	NA	NA	NA	NA	NA	NA	NA	NA	NA
Pjv1_00012935-RA	5.97344	8.1341	9.64185	8.51989	7.56546	4.04304	9.18566	3.94476	8.03044	4.88448	4.4627	6.20605	2.70349	6.90271	3.48977	4.04732	4.96968	6.95034	6.2612	6.41576	6.45416	3.8689	6.46583	3.50834	411	-0.387853	-0.408973	-0.685591	-0.381944	-0.642886	1.53408	1.39863	0.262384	0.365764
Pjv1_00012936-RA	0	0	0	0	0	0	0	0	0	0	0	0	0	0	0	0	0	0	0	0	0	0	0	0	NA	NA	NA	NA	NA	NA	NA	NA	NA	NA
Pjv1_00012937-RA	0	0	0	0	0	0	0	0	0.226279	0	0	0	0	0	0	0	0	0	0	0	0	0	0	0	NA	NA	NA	NA	NA	NA	NA	NA	NA	NA
Pjv1_00012938-RA	1.46835	2.01879	3.06668	1.56046	1.96301	1.83583	1.48962	2.72945	2.65193	3.16843	1.65419	2.63501	1.40295	2.14925	3.0183	2.62539	1.38867	0.848661	1.51628	4.75628	4.56725	0.547561	1.05959	1.36546	792	-0.0232243	0.218168	0.157203	0.0163532	-0.0737433	1.02421	0.0888334	0.993239	0.994785
Pjv1_00012939-RA	1.94016	1.30949	0.383881	2.47424	0.233439	0	0	1.62292	1.1263	0	0.196715	1.04451	0	1.49092	1.43573	0	0.235913	0.756913	1.28796	1.41403	0.724177	0.434102	0	0.811896	NA	NA	NA	NA	NA	NA	NA	NA	NA	NA
Pjv1_00012940-RA	0	0	0	0	0	0	0	0	0	0	0	0	0	0	0	0	0	0	0	0	0	0	0	0	NA	NA	NA	NA	NA	NA	NA	NA	NA	NA
Pjv1_00012941-RA	0	0	0	0	0	0	0	0	0	0	0	0	0	0	0	0	0	0	0	0	0	0	0	0	NA	NA	NA	NA	NA	NA	NA	NA	NA	NA
Pjv1_00012942-RA	0	0	0	0	0	0	0	0	0	0	0	0	0	0	0	0	0	0	0	0	0	0	0	0	NA	NA	NA	NA	NA	NA	NA	NA	NA	NA
Pjv1_00012943-RA	0	0	0	0	0.557241	0	0	0	0	0	0.469578	0	0	0	0	1.49055	0	0	0	0	0	0	0	0	NA	NA	NA	NA	NA	NA	NA	NA	NA	NA
Pjv1_00012944-RA	0	0	0	0	0	0	0	0	0	0	0	0	0	0	0	0	0	0	0	0	0	0	0	0	NA	NA	NA	NA	NA	NA	NA	NA	NA	NA
Pjv1_00012945-RA	0	0	0	0	0	0	0	0	0	0	0	0	0	0	0	0	0	0	0	0	0	0	0	0	NA	NA	NA	NA	NA	NA	NA	NA	NA	NA
Pjv1_00012946-RA	0	0	0	0	0	0	0	0	0	0	0	0	0	0	0	0	0	0	0	0	0	0	0	0	NA	NA	NA	NA	NA	NA	NA	NA	NA	NA
Pjv1_00012947-RA	11.2697	12.5805	13.5322	13.3024	11.8	12.5844	14.924	13.9126	12.2855	11.0267	14.1305	12.5049	8.13748	10.5774	11.7774	8.0293	9.30993	9.39742	9.82282	11.0351	10.7571	11.0679	12.6643	11.7601	1502	0.0668784	0.00647741	-0.366505	-0.35081	-0.138462	4.16254	4.93666	0.00334668	0.0136743
Pjv1_00012948-RA	6.45708	6.76828	6.46058	4.67872	7.50424	5.07189	4.95763	4.70563	9.45632	7.69492	7.14206	5.66205	10.0955	6.9274	6.78732	5.19532	10.2604	7.06109	8.47555	8.77035	6.64158	6.81326	5.95682	6.44815	1761	-0.131406	0.302593	0.22465	0.499816	0.067701	3.64544	3.28987	0.022238	0.0571327
Pjv1_00012949-RA	37.2166	35.2026	31.7583	41.8399	40.8919	41.0014	35.7622	34.7152	37.4277	34.2428	33.3672	33.9367	35.0124	32.2119	33.1183	35.9547	28.2322	24.2425	23.321	25.3093	38.559	39.2259	41.5228	36.1421	1920	0.0616251	-0.0589852	-0.090176	-0.522512	0.0847871	6.06257	12.3498	7.49e-06	0.000129719
Pjv1_00012950-RA	24.5629	15.372	16.9416	9.3753	18.3151	16.6836	17.6888	9.16395	17.4726	6.71861	12.2769	12.4166	23.7994	12.3431	19.2008	25.6086	17.4576	11.6972	7.11949	11.3463	37.9321	17.0294	22.4685	18.3378	747	-0.125926	-0.372915	0.209402	-0.48565	0.511197	3.68629	2.75763	0.043412	0.0950152
Pjv1_00012951-RA	5.33456	3.11153	6.64572	3.14955	5.70533	4.12882	1.80395	3.58084	2.75272	3.0696	5.80941	3.90013	5.09695	3.90415	8.04142	6.99462	1.92194	2.31241	0.262319	2.01596	4.24042	5.30481	5.34656	5.78756	654	-0.25087	-0.190964	0.283706	-1.49079	0.132912	1.60508	4.26924	0.00698578	0.0239442
Pjv1_00012952-RA	7.78403	6.56715	5.77556	3.10212	6.55597	8.13328	2.84285	7.59643	7.68191	7.55843	9.47076	2.79374	10.0404	7.26344	8.64034	3.75779	8.9917	9.11032	5.16737	7.37509	3.99497	6.96655	4.63412	3.80026	332	0.0956931	0.253585	0.287052	0.366933	-0.300745	1.32301	0.986628	0.447605	0.546469
Pjv1_00012953-RA	8.8878	4.61438	5.07271	4.35938	7.81464	11.5395	6.86646	9.53143	12.3035	9.29407	10.7444	11.6554	13.2278	11.6333	12.6481	9.90148	8.72879	8.00166	6.35395	4.48449	6.06067	6.88362	4.44019	6.67559	378	0.607983	0.941171	1.00984	0.253683	0.0281024	1.77178	6.50584	0.000690905	0.00414336
Pjv1_00012954-RA	6.00999	8.07516	8.2579	9.31438	8.03464	7.51411	9.45046	7.44781	8.91611	5.83581	7.44772	6.89051	10.7668	7.14751	7.41239	12.8949	9.33777	5.42748	8.86598	9.73377	8.25646	7.47059	7.58963	4.42452	774	0.0401269	-0.056931	0.236793	0.0915721	-0.168715	2.69691	0.716882	0.638693	0.712388
Pjv1_00012955-RA	17.934	19.8362	19.3753	21.7703	22.1197	18.4552	19.7316	21.6549	18.644	21.5674	22.0636	17.9095	17.0994	17.2989	17.2138	17.6295	8.48548	9.75812	10.3612	9.73462	19.2557	19.9793	20.3058	11.3043	1722	0.0578534	0.0314381	-0.175216	-1.03299	-0.155297	4.92788	16.8532	5.7e-07	1.82e-05
Pjv1_00012956-RA	36.504	38.8295	35.0557	30.678	35.4678	40.7566	40.1628	43.0131	52.8451	53.3915	42.8964	42.7582	79.4607	55.4995	72.3365	83.0741	104.188	115.598	127.349	161.187	46.0353	44.7679	36.8678	58.802	846	0.170276	0.441752	1.03334	1.85112	0.388586	5.70778	48.9998	2.17e-11	7.34e-09
Pjv1_00012957-RA	59.5468	57.1165	64.834	68.3017	56.3224	56.8088	60.2213	63.4972	58.0704	61.2608	57.2964	64.4786	61.6492	58.6106	57.4218	58.3618	46.4586	52.648	50.616	63.9303	62.2554	55.9541	60.5295	63.2961	1532	-0.0779999	-0.0420123	-0.0711135	-0.219514	-0.0526319	6.50855	1.42668	0.25278	0.355832
Pjv1_00012958-RA	0	0	0	0	0	0	0	0	0	0	0	0	0	0	0	0	0	0	0	0	0	0	0	0	NA	NA	NA	NA	NA	NA	NA	NA	NA	NA
Pjv1_00012959-RA	11.5841	9.47696	8.33463	7.55431	11.0236	9.98775	7.88445	10.7176	10.1483	9.40769	9.07582	7.37029	11.7724	11.9076	5.84473	8.81207	12.549	12.3253	10.3465	8.13567	11.3009	8.01125	14.0208	11.0172	1227	0.0982416	-0.0350656	0.0927241	0.230928	0.248098	3.66552	0.718648	0.616146	0.694271
Pjv1_00012960-RA	6.62829	7.12473	7.21311	6.22228	7.17759	7.22166	7.39676	6.31454	7.73845	6.43619	7.09385	4.95613	8.70796	7.72114	8.44746	8.41442	7.29845	7.94921	8.80029	9.39327	5.6697	8.69231	6.85579	6.3693	3509	0.0425578	-0.0335817	0.290557	0.300684	0.0103294	4.7004	2.77569	0.0424191	0.0933926
Pjv1_00012961-RA	2.48858	3.23006	2.84072	0.610314	2.07294	1.84632	2.44696	1.3344	2.44482	1.48705	1.55274	1.03058	1.64613	1.05075	2.12488	0	1.16384	1.2447	1.27079	0.55807	3.75124	2.9982	3.93697	1.86917	675	-0.320693	-0.472787	-1.06176	-1.1272	0.405505	0.776453	3.7962	0.0120768	0.0360585
Pjv1_00012962-RA	1.67812	1.30687	1.40475	1.44043	1.0872	1.03752	1.41433	4.85903	2.99747	1.00276	2.48674	1.85319	0.555013	1.27538	2.86573	1.24634	0	0.839335	0.685542	0.376321	1.32501	2.02176	0.838358	2.16073	1001	0.533892	0.644522	-0.00792725	-1.58639	0.0826599	0.93078	3.30745	0.0217623	0.0562097
Pjv1_00012963-RA	2.67438	3.16673	1.67101	2.01942	3.21779	2.03639	4.11253	1.96235	1.79766	1.64013	2.8543	4.04149	4.23636	2.31782	3.12483	2.26504	3.2519	2.01349	3.17698	2.05173	3.1523	1.57468	2.28539	2.35609	918	0.227568	0.154624	0.231175	0.144837	-0.0264666	1.44684	0.241089	0.939984	0.954333
Pjv1_00012964-RA	35.6013	26.1462	30.3428	24.7014	29.0447	32.114	32.8562	25.263	34.1976	26.3624	31.2923	25.739	25.8788	33.7405	27.9562	25.9656	30.4426	27.7282	30.4348	26.8803	32.026	35.745	29.5258	28.492	2018	0.0232123	0.0250907	-0.0200163	-0.0134347	0.0964882	5.91073	0.256401	0.932098	0.948011
Pjv1_00012965-RA	0	0	0	0	0	0	0	0	0	0	0.29708	0	0	0	0	0	0	0	0	0	0.273414	0	0	0	NA	NA	NA	NA	NA	NA	NA	NA	NA	NA
Pjv1_00012966-RA	208.41	147.398	312.01	75.0185	298.019	150.482	376.48	119.723	277.121	108.883	231.672	156.686	682.098	125.976	446.34	229.84	570.222	214.387	461.059	496.942	598.893	269.86	201.195	313.181	3056	0.343134	0.0703989	1.00973	1.2353	0.886552	9.81574	2.27886	0.0809795	0.152494
Pjv1_00012967-RA	0	0	0.0573496	0.646867	0.62774	0.0931859	0.317573	0.404091	0.471136	0	0.0587762	0	0	0.445471	0.643471	0	0.0704882	0.301543	0.461795	0.168998	0.162282	0	0.313742	0.242585	NA	NA	NA	NA	NA	NA	NA	NA	NA	NA
Pjv1_00012968-RA	0	0	0	0	0	0	0	0	0	0	0	0	0	0	0	0	0	0	0	0	0	0	0	0	NA	NA	NA	NA	NA	NA	NA	NA	NA	NA
Pjv1_00012969-RA	3.28727	8.15417	7.92177	8.06187	5.07078	8.2651	7.38807	8.46077	4.01236	3.92861	5.55498	7.41171	3.26165	6.38467	3.74246	4.0691	1.43487	5.69981	4.924	4.17733	7.78668	9.05243	6.84277	6.349	1533	0.0922453	-0.349317	-0.511369	-0.743887	0.138167	3.26219	2.48974	0.061393	0.123503
Pjv1_00012970-RA	26.4457	31.1322	29.8742	26.9608	27.8233	28.5714	26.8413	30.0954	26.7771	31.5317	31.1785	32.8893	21.9477	29.7069	26.6243	29.8882	25.8	29.3521	30.4572	27.6113	27.6618	26.3517	30.6228	29.168	2101	-0.0151562	0.103815	-0.0599161	-0.00967385	-0.0155728	5.91863	0.665397	0.653469	0.724068
Pjv1_00012971-RA	0	0	0	0	0	0	0	0	0	0	0	0	0	0	0	0	0	0	0	0	0	0	0	0	NA	NA	NA	NA	NA	NA	NA	NA	NA	NA
Pjv1_00012972-RA	37.8619	34.1715	31.9036	26.6687	32.4448	31.3159	35.9763	25.7787	37.8253	41.0396	38.277	37.1325	25.5542	31.6566	33.3936	31.1719	50.4545	43.941	43.1084	36.4183	35.3305	33.1223	33.4773	34.8507	1174	-0.0659	0.241199	-0.0873751	0.415514	0.0548534	5.38337	6.44681	0.000730562	0.00432026
Pjv1_00012973-RA	4.02143	4.52368	5.02535	4.04876	4.07457	5.44371	4.44472	4.57368	5.77485	5.34352	5.04306	2.84866	5.00512	4.76321	3.52407	4.0871	6.04796	4.12862	5.19869	7.25011	4.64132	4.1437	5.61297	4.13329	1221	0.0609682	0.117814	0.00397336	0.356519	0.0642694	2.62816	0.989458	0.446025	0.544919
Pjv1_00012974-RA	8.59301	9.26158	9.60818	9.93907	9.76197	8.2879	12.1153	9.91823	8.44548	8.22754	8.50992	7.60265	8.93583	7.4589	7.54193	6.94604	9.47666	7.17253	8.64948	8.44743	10.1816	9.83678	9.73396	9.70057	3233	0.097192	-0.176647	-0.274314	-0.140496	0.0714168	4.87595	3.94593	0.0101315	0.0316538
Pjv1_00012975-RA	18.443	16.6356	17.4548	14.9275	17.7248	21.2943	17.0998	13.6123	19.3578	18.851	20.5521	16.1896	27.0051	19.9957	23.8733	23.1545	19.6485	23.5382	19.1798	22.9714	17.3164	18.0775	14.3389	18.3188	2263	0.0412197	0.161534	0.472831	0.341557	0.000887468	5.44153	5.06859	0.00290765	0.0123319
Pjv1_00012976-RA	0	0	0	0	0	0	0	0	0	0	0	0	0	0	0	0	0	0	0	0	0	0	0	0	NA	NA	NA	NA	NA	NA	NA	NA	NA	NA
Pjv1_00012977-RA	89.7134	80.8379	78.8413	74.3514	84.3862	87.7498	86.4333	79.9569	95.8705	93.0401	83.3714	70.6802	104.974	93.05	92.8927	87.4719	125.611	122.207	113.301	104.079	77.912	84.6464	79.781	81.1245	1122	0.061216	0.0898651	0.232862	0.527755	-0.00988783	6.67208	11.3129	1.49e-05	0.000219334
Pjv1_00012978-RA	4.28184	1.70912	2.04969	1.43119	4.57021	3.77455	4.16171	2.88847	3.84881	1.60945	2.94095	2.60262	5.34485	1.59212	2.04425	1.55587	4.4507	1.97582	3.30093	3.42269	6.57333	1.3907	2.16789	2.60102	1871	0.661539	0.276386	-0.045982	0.444049	0.408894	2.5995	0.753483	0.592294	0.674279
Pjv1_00012979-RA	0	0	0	0	0	0	0	0	0	0	0	0	0	0	0	0	0	0	0	0	0	0	0	0	NA	NA	NA	NA	NA	NA	NA	NA	NA	NA
Pjv1_00012980-RA	123.701	140.851	128.36	138.502	133.214	147.242	138.521	127.204	129.786	152.326	133.537	128.787	129.62	124.864	126.681	147.398	86.8313	79.7963	83.9483	77.906	144.973	128.737	127.449	125.412	1453	0.0376842	0.043466	0.00333064	-0.687843	-0.0206121	7.51064	23.2255	3.23e-08	1.97e-06
Pjv1_00012981-RA	3.98811	4.03758	5.0414	3.81446	3.99872	4.2739	3.39855	4.13911	4.73324	3.78647	4.08851	3.57841	4.7631	2.96738	4.5908	2.99489	4.04111	4.43713	5.47146	5.29649	5.04465	5.00691	4.65261	4.07953	2916	-0.0975193	-0.0403789	-0.19678	0.187339	0.144448	3.68345	1.75356	0.163199	0.257191
Pjv1_00012982-RA	8.74856	9.21635	8.92972	8.74395	8.68829	9.26386	8.62173	8.03436	10.8023	7.01175	10.067	7.1022	5.97064	6.55516	8.99165	8.49154	9.11809	8.30693	9.58727	8.40028	9.65382	10.6417	9.24424	9.20091	1861	-0.045317	0.0187721	-0.253889	-0.00325105	0.112776	4.06709	1.53657	0.218303	0.319339
Pjv1_00012983-RA	5.50725	5.0855	5.81426	5.8964	5.63728	6.1111	6.52933	5.78707	6.01238	4.31004	5.81304	5.45775	8.04019	6.00068	6.61492	6.34904	6.97137	6.62733	7.3119	6.73957	5.40749	5.44844	4.31521	5.33156	6288	0.106419	-0.016427	0.272711	0.316487	-0.128888	5.23948	5.86244	0.0012878	0.0066534
Pjv1_00012984-RA	0	0	0	0	0	0	0	0	0	0	0	0	0	0	0	0	0	0	0	0	0	0	0	0	NA	NA	NA	NA	NA	NA	NA	NA	NA	NA
Pjv1_00012985-RA	14.8176	17.5158	13.7895	18.216	12.2382	13.9282	17.8859	15.756	16.6207	13.1689	15.1511	11.4926	30.7749	19.8508	25.0897	25.0568	40.921	36.579	36.1786	26.1748	21.4435	22.8986	24.1945	28.201	1029	-0.10788	-0.152913	0.631722	1.13319	0.583788	4.49159	22.8135	3.81e-08	2.22e-06
Pjv1_00012986-RA	21.3893	16.3151	19.856	16.3477	25.2948	18.1335	23.2746	16.1353	23.7282	18.7778	20.0529	19.7178	22.0463	23.883	23.0376	12.259	23.5143	22.4808	21.396	20.7141	22.0098	16.7993	17.8401	18.3919	1764	0.15874	0.168868	0.152514	0.255446	0.0114421	5.16897	0.814872	0.55154	0.639901
Pjv1_00012987-RA	3.64209	0.801578	1.72323	0	3.90581	2.92731	1.30123	0.551912	10.2038	10.7634	6.10106	1.56292	4.42548	5.47585	4.10134	2.29336	7.6056	3.39776	3.88946	1.50033	3.47246	1.59437	2.14256	2.54016	1632	0.419981	2.06861	1.36553	1.32131	0.55477	2.59733	3.27261	0.0227158	0.0579821
Pjv1_00012988-RA	0	0	0	0	0	0	0	0	0	0	0	0	0	0	0	0	0	0	0	0	0	0	0	0	NA	NA	NA	NA	NA	NA	NA	NA	NA	NA
Pjv1_00012989-RA	8.55599	7.38248	9.28203	9.91932	9.35863	9.06491	8.87722	9.35285	11.5706	10.9515	10.6959	8.37493	10.0328	11.3673	10.9722	11.4213	8.98494	8.40806	8.77792	11.6921	8.12002	7.55955	6.73546	7.73043	2658	0.0629704	0.255355	0.337081	0.114302	-0.225837	4.65247	5.77206	0.00140917	0.0071372
Pjv1_00012990-RA	3.28129	3.56382	3.13424	6.3129	2.85891	3.27391	3.71911	4.89007	1.57643	3.95527	4.47415	4.06096	1.94595	3.10531	2.93055	5.09813	2.06372	1.61855	3.0045	1.48436	2.53399	3.29112	3.55177	3.15659	1142	-0.112295	-0.199143	-0.256872	-0.942795	-0.35311	2.02416	2.05964	0.108331	0.189608
Pjv1_00012991-RA	0.965732	0.217269	0.19108	0	0	0	1.0581	0.538547	0	1.50039	0.195833	0	0	0	0	0.621618	0.939421	0.251173	0.769313	1.12615	0.72093	0.432155	0.418135	0.269419	NA	NA	NA	NA	NA	NA	NA	NA	NA	NA
Pjv1_00012992-RA	3.14159	3.02178	3.28815	4.20962	3.39646	3.22033	3.40882	3.80854	2.48453	3.00633	2.63132	3.67676	4.69825	2.99896	3.03234	2.93067	2.98956	3.61174	3.92924	2.12373	5.39573	4.32955	5.27332	3.68357	2838	0.0291619	-0.213214	-0.0212689	-0.0896667	0.460721	3.37191	3.46528	0.0179467	0.0486459
Pjv1_00012993-RA	37.1409	37.5266	33.0765	36.5164	39.2466	36.1082	38.4462	32.1427	30.8998	29.082	31.1182	25.6758	33.7867	29.4607	28.5268	26.4835	33.7133	31.2354	34.3507	25.286	36.8022	35.9109	37.4742	34.2282	1743	0.014774	-0.292088	-0.27952	-0.204686	-0.00530368	5.86391	4.67625	0.00443782	0.0168686
Pjv1_00012994-RA	1.05396	1.65982	1.35548	1.6801	0.507244	1.35538	0.769842	0.734682	1.46842	1.22809	1.3892	1.32395	0.453155	0.925616	1.1699	1.69601	0.897086	0.959416	0.839593	0.768142	1.18018	0.707452	0.912666	1.17612	1226	-0.774248	-0.0335214	-0.415469	-0.68971	-0.513671	0.763489	2.47503	0.135436	0.224125
Pjv1_00012995-RA	20.5038	20.6333	19.302	21.6038	20.9449	22.067	19.0941	18.4867	21.1606	16.5629	17.5315	18.2402	14.5673	18.2123	16.6427	20.3043	15.6266	20.5865	17.6055	15.497	22.676	22.7421	26.873	23.0598	2212	-0.026242	-0.139781	-0.213337	-0.235809	0.21069	5.45847	5.1552	0.00265347	0.0114657
Pjv1_00012996-RA	6.80078	4.84509	6.50375	10.8411	6.27336	6.1949	4.13959	5.37271	3.94798	7.92442	5.74615	5.69532	7.79745	7.96355	8.3877	8.75499	8.26938	7.07515	7.8254	10.2435	9.30758	6.59378	4.90758	5.69182	570	-0.354726	-0.358396	0.215458	0.2359	-0.0926325	2.09174	2.1056	0.101896	0.181022
Pjv1_00012997-RA	16.0304	16.5298	17.3006	15.4873	15.1963	16.9839	17.2976	18.7086	14.1704	14.3866	13.6676	15.8001	14.0981	12.8652	11.2335	13.0934	8.78621	10.897	10.8835	9.91308	19.0949	21.3302	20.901	16.5164	2128	0.0574862	-0.165348	-0.341487	-0.686256	0.244835	5.0251	22.5041	4.32e-08	2.41e-06
Pjv1_00012998-RA	3.71029	3.44782	4.30895	5.91456	3.29962	3.88973	3.82951	4.27308	2.80942	3.7594	4.08902	5.50029	4.85515	4.07312	3.58127	4.67261	4.1192	2.51738	4.71192	4.23255	1.65584	3.24845	4.71459	2.70024	801	-0.166269	-0.08816	-0.00138015	-0.129709	-0.483828	1.77965	0.824552	0.545275	0.634412
Pjv1_00012999-RA	55.0027	47.7091	51.6739	41.0012	52.2851	54.7035	53.1428	46.5405	70.4174	48.9025	73.0196	56.0981	55.9899	57.617	55.9024	53.8352	57.6946	57.914	60.8473	71.6794	51.4594	46.4414	36.0957	48.6229	3592	0.0779309	0.35922	0.203544	0.349804	-0.106488	7.61417	4.88404	0.0035413	0.0142971
Pjv1_00013000-RA	0	0	0	0	0	0	0	0	0	0	0	0	0	0	0	0	0	0	0	0	0	0	0	0	NA	NA	NA	NA	NA	NA	NA	NA	NA	NA
Pjv1_00013001-RA	27.8655	23.6356	24.2326	26.1506	26.9031	36.1237	24.6216	23.0271	26.4824	27.4943	26.2024	21.7766	25.1213	25.1631	24.9443	28.2063	26.3685	33.607	21.3327	26.3688	27.7848	28.4084	31.3787	29.152	1150	0.116223	0.00644109	0.030957	0.0859377	0.18844	4.96302	0.654716	0.661063	0.730344
Pjv1_00013002-RA	0	0	0	0	0	0	0	0	0	0	0	0	0	0	0	0	0	0	0	0	0	0	0	0	NA	NA	NA	NA	NA	NA	NA	NA	NA	NA
Pjv1_00013003-RA	33.661	34.2007	18.9779	64.0445	40.0652	27.6367	18.5064	59.5434	19.3307	30.9282	13.2113	47.7402	41.2396	29.0059	18.0794	40.1884	20.0249	19.2981	15.8582	27.4345	18.0694	27.7369	25.8576	30.0402	714	-0.0172658	-0.461709	-0.216231	-0.846398	-0.563307	4.43286	1.5028	0.228381	0.330401
Pjv1_00013004-RA	1.46684	2.55005	2.90228	5.52683	1.28355	2.78663	1.46103	4.27586	2.63199	4.66142	2.29846	2.87159	5.73342	3.07416	2.96036	1.2875	1.13501	2.60116	2.65568	6.21997	1.61763	2.53607	1.87643	2.41809	969	-0.279115	-0.049605	0.0761343	0.0576145	-0.518082	1.58285	0.483343	0.784991	0.831928
Pjv1_00013005-RA	31.626	28.1479	29.7748	31.8002	30.9435	33.1847	31.7317	29.4587	31.9576	29.1571	28.6127	33.9277	28.391	29.0721	24.4322	29.9761	31.1025	34.6193	31.8381	30.8004	30.8087	30.0932	35.8129	30.9289	1859	0.0442344	0.0390299	-0.102597	0.0872263	0.0661109	5.85081	1.25686	0.316393	0.420565
Pjv1_00013006-RA	0	0	0	0	0	0	0	0	0	0	0	0	0	0	0	0	0	0	0	0	0	0	0	0	NA	NA	NA	NA	NA	NA	NA	NA	NA	NA
Pjv1_00013007-RA	3.98265	4.31413	3.50226	5.87845	4.25946	3.31959	4.04035	4.93545	2.39763	4.01046	4.03805	4.23526	5.07368	2.42895	3.27465	2.37364	4.12525	2.87731	3.52514	4.08518	5.50573	3.30037	4.47061	4.11509	876	-0.0642985	-0.266036	-0.508345	-0.243943	0.00179371	1.92517	1.09301	0.391266	0.493319
Pjv1_00013008-RA	627.149	427.616	405.771	315.733	392.798	451.353	352.147	421.473	597.631	454.987	467.144	365.095	378.095	557.194	517.94	504.6	810.984	1072.07	814.895	1278.01	165.944	350.621	288.209	458.34	792	-0.137273	0.094563	0.151903	1.16788	-0.499488	8.69061	12.5144	6.75e-06	0.000119464
Pjv1_00013009-RA	0.166944	0	0.165158	0	0	0.268361	0	0	0.387657	0	0.338533	0	0	0.18327	0	0	0	0.868397	0.22165	1.21672	0.155782	0	0	0	NA	NA	NA	NA	NA	NA	NA	NA	NA	NA
Pjv1_00013010-RA	42.6047	42.1484	40.9941	41.866	40.588	43.9065	40.7116	41.9848	44.0448	43.9768	42.1322	45.664	36.6364	39.8515	37.1423	46.2069	44.1407	41.1359	41.3782	39.3031	42.4792	39.1751	44.7268	47.2176	1107	-0.00558544	0.0775078	-0.0547167	-0.00824633	0.0423849	5.55572	0.679341	0.643606	0.716346
Pjv1_00013011-RA	5.522	3.10583	2.73146	10.5631	8.63723	7.10125	6.05017	6.15877	5.129	10.7239	5.59881	5.94566	7.12267	7.27439	4.08632	8.88594	6.71445	5.74478	7.33149	7.24417	6.18336	3.0888	7.17262	3.8513	234	0.446336	0.266831	0.441036	0.388702	-0.00566645	0.835582	0.67381	0.647511	0.719531
Pjv1_00013012-RA	0	0	0	0	0	0	0	0	0	0	0	0	0	0	0	0	0	0	0	0	0	0	0	0	NA	NA	NA	NA	NA	NA	NA	NA	NA	NA
Pjv1_00013013-RA	7.37132	9.43005	11.5821	10.253	9.04301	11.8493	11.877	9.77291	8.72618	6.73664	8.49967	8.42967	6.52513	8.6475	8.82397	9.3034	8.52375	9.77384	8.82731	9.16461	13.3523	10.9953	12.5942	11.9959	1788	0.132885	-0.218856	-0.187445	-0.0824991	0.336546	4.1574	5.26912	0.00235502	0.0105029
Pjv1_00013014-RA	26.6562	28.1219	27.8609	27.128	29.3545	31.9556	33.5509	29.1842	24.4793	29.832	26.4162	31.6201	30.4332	25.791	25.6323	24.7191	33.5112	33.2936	32.1919	28.9767	33.5869	31.8428	31.6247	31.3006	858	0.17165	0.0302975	-0.0417965	0.227657	0.218354	4.68734	3.4618	0.0180226	0.0488174
Pjv1_00013015-RA	11.6743	11.8273	9.25386	8.90041	9.85866	8.97519	9.00396	7.07636	8.92394	8.44916	6.98438	7.41706	6.85886	10.0298	8.3171	5.36747	7.93526	7.73224	5.96887	6.23601	11.1644	11.0323	10.4389	9.00194	1782	-0.259927	-0.393586	-0.388637	-0.574596	-0.00943328	4.00399	4.57962	0.00493554	0.0182992
Pjv1_00013016-RA	14.0341	12.3735	12.5706	13.9067	10.2683	11.4831	13.3909	13.22	11.2297	10.0671	13.8447	15.5419	11.6876	11.7978	13.8003	11.3935	9.30103	10.1939	12.0862	10.044	11.3851	12.4471	12.5907	12.2571	2044	-0.132994	-0.0341713	-0.113063	-0.338778	-0.126714	4.65381	1.93192	0.128489	0.215269
Pjv1_00013017-RA	2.25318	1.21219	1.55066	1.09315	1.1787	0.944859	1.78891	0.682881	1.36488	2.6635	2.08586	1.758	3.36963	3.22632	2.5373	3.46814	1.90591	2.67531	3.12158	2.14195	1.37122	1.64393	2.96911	1.77645	1319	-0.467226	0.266347	1.02155	0.65659	0.301287	1.55048	5.14513	0.00268176	0.0115698
Pjv1_00013018-RA	0	0	0	0	0	0	0	0	0	0	0	0	0	0	0	0	0	0	0	0	0	0	0	0	NA	NA	NA	NA	NA	NA	NA	NA	NA	NA
Pjv1_00013019-RA	0	0	0	0	0	0	0	0	0	0	0	0	0	0	0	0	0	0	0	0	0	0	0	0	NA	NA	NA	NA	NA	NA	NA	NA	NA	NA
Pjv1_00013020-RA	82.8301	92.2432	79.8952	88.4661	90.691	91.2066	73.3583	81.9886	130.309	125.47	115.056	124.859	135.331	129.12	134.848	123.959	112.803	84.556	116.021	140.054	78.0649	90.3475	74.8642	70.4789	312	-0.0235601	0.538345	0.616533	0.406525	-0.135184	5.00582	15.5069	1.16e-06	3.13e-05
Pjv1_00013021-RA	22.1025	19.7629	20.5578	20.7788	21.5931	13.3616	15.5235	21.8596	12.9406	9.53865	18.0046	18.3064	27.616	21.5679	26.561	20.0635	24.8081	24.3208	32.6058	31.6668	20.9773	17.5412	22.4931	16.8647	684	-0.191279	-0.441705	0.188545	0.449572	-0.0991201	3.87482	6.16773	0.000954562	0.00529757
Pjv1_00013022-RA	8.64407	8.84538	10.1516	7.37868	10.9373	7.17174	7.94329	7.85263	8.28786	7.58127	7.91614	7.60593	10.5503	8.02004	10.5235	10.2305	9.35792	8.70271	8.73703	10.2425	9.36711	8.92167	8.33039	9.1793	2317	-0.0467523	-0.148017	0.145425	0.080443	0.0184386	4.37981	1.22981	0.327798	0.432389
Pjv1_00013023-RA	108.779	74.2679	89.887	52.6228	91.5421	69.7425	87.8379	69.6907	115.346	94.0261	104.873	94.2192	85.1601	50.0446	73.2852	83.9819	105.51	87.4926	88.909	249.757	102.387	42.2061	95.6262	70.6054	411	-0.041816	0.334946	-0.194824	0.699624	-0.0801751	5.24675	2.64541	0.050157	0.105969
Pjv1_00013024-RA	4.0454	4.14911	5.76776	6.25909	5.72634	4.39905	3.69361	4.81047	3.31543	3.23495	4.46358	4.27036	6.13887	4.70223	4.84262	4.59516	6.6551	4.48712	6.79276	9.01853	5.99547	7.05476	5.79556	5.80887	1086	-0.0892575	-0.351678	-0.00297759	0.426973	0.291059	2.61265	3.83866	0.0114875	0.0347226
Pjv1_00013025-RA	1.23651	2.0864	0.203879	0.657036	2.23163	0.993835	1.12898	0.287311	0.957086	0.800446	1.88056	0.739651	2.65822	0.904948	2.28755	1.98977	0.751762	0.535996	1.36808	0	0.576916	1.84441	1.33843	1.43733	NA	NA	NA	NA	NA	NA	NA	NA	NA	NA
Pjv1_00013026-RA	0	0	0	0	0	0	0	0	0	0	0	0	0	0	0	0	0	0	0	0	0	0	0	0	NA	NA	NA	NA	NA	NA	NA	NA	NA	NA
Pjv1_00013027-RA	0	0	0	0	0	0	0	0	0	0	0	0	0	0	0	0	0	0	0	0	0	0	0	0	NA	NA	NA	NA	NA	NA	NA	NA	NA	NA
Pjv1_00013028-RA	18.4014	17.3799	20.4944	21.4928	15.5958	18.6968	18.3862	18.3129	19.2148	22.4756	21.4149	22.9492	27.8655	23.7582	23.7658	22.5344	33.9848	40.3344	37.6457	36.2695	18.791	19.6798	17.9139	20.9057	2233	-0.133576	0.152523	0.339348	0.93769	-0.0160186	5.70835	40.144	1.63e-10	3.4e-08
Pjv1_00013029-RA	15.8407	17.5645	21.9397	16.9546	19.604	15.2782	16.9426	16.0899	14.4506	14.0632	18.5849	16.6499	18.4865	17.8866	9.21031	21.8491	18.9863	20.0111	20.1301	17.8123	22.5947	20.7594	19.351	17.3612	571	-0.0905212	-0.15469	-0.0762483	0.0925224	0.140249	3.4162	1.01742	0.430656	0.530575
Pjv1_00013030-RA	24.117	21.8419	22.9443	18.9154	21.6935	21.5515	23.6379	18.7986	26.2116	19.752	23.2806	20.1876	29.4845	22.3307	19.9564	21.5742	27.2638	25.0499	26.7002	28.5274	23.0798	21.7222	20.517	23.1078	1677	-0.0428442	0.0454495	0.085021	0.294187	-0.00154347	5.28538	2.65313	0.0496594	0.105182
Pjv1_00013031-RA	0	0	0	0	0	0	0	0	0	0	0	0	0	0	0	0	0	0	0	0	0	0	0	0	NA	NA	NA	NA	NA	NA	NA	NA	NA	NA
Pjv1_00013032-RA	6.68135	5.81411	7.85701	6.83253	6.52217	5.47142	6.21544	6.32701	7.17184	7.34458	5.75175	6.56053	9.75632	6.50437	7.46301	8.5201	6.89787	6.06565	7.19702	8.0852	5.64646	6.62842	6.41337	3.86859	1025	-0.147756	-0.0329738	0.203015	0.0561905	-0.26763	2.83476	1.83682	0.234464	0.33695
Pjv1_00013033-RA	0	0	0	0	0	0	0	0	0	0	0.234789	0	0	0	0	0	0	0	0	0	0	0	0	0	NA	NA	NA	NA	NA	NA	NA	NA	NA	NA
Pjv1_00013034-RA	0	0	0	0	0	0	0	0	0	0	0	0	0	0	0	0	0	0	0	0	0	0	0	0	NA	NA	NA	NA	NA	NA	NA	NA	NA	NA
Pjv1_00013035-RA	5.33678	7.64058	6.61294	7.81988	5.70771	7.36565	7.67819	6.83901	4.50633	3.14067	6.01224	5.51406	6.02619	5.56277	4.98643	5.55177	5.37492	4.90715	7.72972	5.02891	7.99813	7.35746	7.81897	8.79775	2397	0.00835579	-0.446652	-0.292954	-0.236973	0.2197	3.96886	4.35774	0.00632101	0.0221712
Pjv1_00013036-RA	36.9004	20.2553	24.3998	15.2616	26.5474	21.9126	21.9979	17.9437	45.3456	29.7976	41.335	32.9958	28.0783	32.783	32.3737	26.323	37.7762	31.7436	34.9343	43.6214	24.6121	19.5768	21.275	24.1442	2038	-0.140206	0.639878	0.312252	0.609729	-0.127818	5.88843	7.31052	0.000330912	0.00233363
Pjv1_00013037-RA	10.2276	11.9825	12.9054	12.7969	10.2625	10.5469	10.5715	10.5999	9.49968	9.44398	10.0177	9.41929	10.9521	8.98218	9.99609	11.1791	9.90201	10.3892	10.812	8.15727	11.7406	13.428	12.491	11.79	3348	-0.190976	-0.306223	-0.222463	-0.278714	0.03972	5.18813	4.97792	0.00320215	0.0132449
Pjv1_00013038-RA	13.8251	13.8915	12.8428	13.396	15.0397	14.38	14.6854	13.9832	16.4711	10.9969	15.3306	7.18884	15.4109	15.2432	13.262	12.408	15.8583	19.5845	14.0365	19.7568	15.4022	17.2861	13.9214	15.6293	4290	0.104658	-0.084036	0.0755187	0.365152	0.197949	5.98013	1.93492	0.127975	0.214675
Pjv1_00013039-RA	32.4568	31.4587	30.8979	28.6356	36.1045	36.0952	36.1576	33.8659	31.0475	32.5072	32.0804	35.5331	50.9051	32.2693	32.4775	42.0461	36.239	36.6332	31.1675	49.6907	39.6204	31.2862	38.6676	31.0368	633	0.199282	0.0918297	0.331897	0.317293	0.180746	4.49942	1.66769	0.183129	0.280292
Pjv1_00013040-RA	0	0	0	0	0	0	0	0	0	0	0	0	0	0	0	0	0	0	0	0	0	0	0	0	NA	NA	NA	NA	NA	NA	NA	NA	NA	NA
Pjv1_00013041-RA	0	0	0	0	0	0	0	0	0	0	0	0	0	0	0	0	0	0	0	0	0	0	0	0	NA	NA	NA	NA	NA	NA	NA	NA	NA	NA
Pjv1_00013042-RA	41.6686	53.8169	61.7648	66.2001	44.2271	52.3225	50.2144	59.6568	46.0984	55.5828	48.0805	60.1732	39.8127	48.2077	52.43	65.9239	37.0192	46.1594	48.6171	56.8522	49.2252	52.1092	46.622	53.0351	921	-0.112978	-0.0847172	-0.0989558	-0.236343	-0.157772	5.57815	0.543101	0.741708	0.79642
Pjv1_00013043-RA	0	0	0	0	0	0	0	0	0	0	0	0	0	0	0	0	0	0	0	0	0	0	0	0	NA	NA	NA	NA	NA	NA	NA	NA	NA	NA
Pjv1_00013044-RA	0	0	0	0	0	0	0	0	0	0	0	0	0	0	0	0	0	0	0	0	0	0	0	0	NA	NA	NA	NA	NA	NA	NA	NA	NA	NA
Pjv1_00013045-RA	0	0	0	0	0.263509	0	0	0	0	0	0	0	0	0	0	0	0	0	0	0	0	0	0	0	NA	NA	NA	NA	NA	NA	NA	NA	NA	NA
Pjv1_00013046-RA	0	0.356257	0	0	0	0	0	0.441529	0	0	0	0	0	0	0	0	0	0	0	0	0	0	0	0	NA	NA	NA	NA	NA	NA	NA	NA	NA	NA
Pjv1_00013047-RA	18.5799	25.9672	25.3437	19.7454	24.3875	17.6487	29.3018	20.8009	16.9961	22.9618	22.8344	23.2386	25.4181	22.2511	24.9986	26.2745	24.3037	31.4836	23.1732	35.7	22.8542	16.6917	19.502	20.0268	459	0.029584	-0.0696771	0.128289	0.353364	-0.189485	3.46063	2.50103	0.060496	0.122118
Pjv1_00013048-RA	42.7261	33.6639	29.2494	28.3071	37.7966	35.2827	33.4965	26.83	37.2573	36.7613	32.4446	25.6387	30.6173	31.6158	35.0195	29.5905	33.2102	30.1255	28.5429	22.1393	34.0236	31.8154	34.1982	36.2745	2867	-0.00973136	-0.0149501	-0.0700104	-0.227894	0.0157741	6.54277	0.854491	0.526193	0.617797
Pjv1_00013049-RA	1.77819	1.33351	0.586387	0.629911	1.90178	0	0.72158	1.92815	2.29393	0	1.80292	0.354558	5.09695	1.95207	0	1.90762	1.92194	1.02774	0.524638	1.72797	1.1062	1.76827	1.92476	1.10239	NA	NA	NA	NA	NA	NA	NA	NA	NA	NA
Pjv1_00013050-RA	2.72526	5.17985	3.71876	4.49413	2.60059	3.17232	3.6037	3.93041	2.29126	3.65004	3.81126	4.55329	0	2.99176	1.04312	3.62934	0.799874	1.83311	1.24769	1.50679	1.75383	1.47184	2.74646	2.35952	1375	-0.272563	-0.173118	-0.826471	-1.56069	-0.9503	2.05276	4.83238	0.00374428	0.01488
Pjv1_00013051-RA	0	0	0	0	0	0	0	0	0	0	0	0	0	0	0	0	0	0	0	0	0	0	0	0	NA	NA	NA	NA	NA	NA	NA	NA	NA	NA
Pjv1_00013052-RA	735.931	741.801	692.058	761.182	698.722	667.303	665.832	728.858	719.077	712.439	719.814	835.57	517.253	710.884	538.548	595.113	651.95	715.596	690.171	658.137	531.502	576.562	626.182	690.924	174	-0.0874357	0.0382837	-0.29155	-0.1039	-0.280838	6.88272	4.29564	0.00677992	0.0234191
Pjv1_00013053-RA	38.9538	48.6876	49.777	56.9214	35.4772	40.8755	50.221	46.2617	32.3497	39.2258	40.4099	51.7808	31.4034	28.0138	41.7044	38.0167	27.4107	25.9146	33.2818	24.7101	41.3137	40.2497	35.8206	35.0923	1433	-0.170755	-0.235762	-0.482117	-0.794963	-0.354423	5.81181	6.66166	0.000596979	0.00369489
Pjv1_00013054-RA	18.0543	14.6863	14.3184	11.1791	22.3511	20.7472	16.4843	12.6891	23.3004	18.2554	20.3477	15.9318	29.1898	18.0999	17.9425	19.6886	16.6915	15.3288	15.0558	15.3332	21.3026	18.5285	13.8897	15.2976	1732	0.303668	0.430834	0.523752	0.0982779	0.231898	4.94497	2.31173	0.077542	0.147402
Pjv1_00013055-RA	24.1716	25.2776	27.6141	25.0941	23.5003	26.4374	27.0159	24.7914	23.7487	23.2116	24.6063	25.0234	29.3504	23.7085	24.9881	26.8954	20.1161	19.9026	19.9327	16.9616	28.4721	27.3675	28.7674	25.1097	5319	-0.00834781	-0.06979	0.0466034	-0.403578	0.0955157	7.04029	9.62633	4.98e-05	0.000552836
Pjv1_00013056-RA	0	0	0	0	0	0	0	0	0	0	0	0	0	0	0	0	0	0	0	0	0	0	0	0	NA	NA	NA	NA	NA	NA	NA	NA	NA	NA
Pjv1_00013057-RA	0	0	0	0	0	0	0	0	0	0	0	0	0	0	0	0	0	0	0	0	0	0	0	0	NA	NA	NA	NA	NA	NA	NA	NA	NA	NA
Pjv1_00013058-RA	0	0	0	0	0.616945	0	0	0	0.59533	0	0	0	0	0.5629	0	0	0	0	0	0	0	0	0	0	NA	NA	NA	NA	NA	NA	NA	NA	NA	NA
Pjv1_00013059-RA	0.650138	1.6455	1.76875	1.03638	0.58668	3.39654	3.85841	1.35958	1.13225	1.26259	0.988771	0.875022	2.79531	1.42743	0.601382	2.09239	3.75503	3.38183	1.94215	1.65841	0.910004	1.27282	0.879661	0.680155	795	0.740809	-0.291986	0.345659	1.06515	-0.442669	0.710503	3.44256	0.0184489	0.0497
Pjv1_00013060-RA	15.2438	17.1127	18.9813	20.3902	16.8843	18.715	19.7292	18.1789	15.9684	13.8674	16.4946	13.2599	13.0816	12.2696	15.7375	11.2908	12.1935	10.2145	11.2118	8.96036	22.626	19.8322	20.7346	19.4012	4162	0.0340346	-0.249627	-0.447768	-0.743778	0.197866	6.06459	19.7303	1.43e-07	6.35e-06
Pjv1_00013061-RA	19.2022	21.6004	20.7117	12.3291	17.1675	31.296	25.3245	19.5202	23.3782	33.6658	26.9055	16.7509	21.2136	35.1333	18.749	13.3042	27.2403	20.1156	21.9536	12.0512	23.8911	27.8968	20.352	18.6007	969	0.314933	0.417482	0.330439	0.139178	0.280681	4.44222	0.638315	0.672781	0.741
Pjv1_00013062-RA	160.479	133.006	139.184	134.67	153.869	173.227	180.384	183.39	230.345	176.336	143.321	157.87	204.495	223.273	164.289	197.494	119.709	121.971	104.877	102.295	46.0887	59.9061	51.3022	42.6826	777	0.281209	0.32821	0.490108	-0.332749	-1.51144	6.78444	53.9971	7.98e-12	3.28e-09
Pjv1_00013063-RA	16.8264	16.1135	15.4331	17.6734	17.4712	15.3773	14.8705	16.8244	16.8021	11.4323	16.4138	17.7828	15.1864	14.2712	16.1544	17.0513	12.3476	18.0539	15.8921	20.0219	13.733	13.2263	14.284	12.8646	2634	-0.031422	-0.0502735	-0.0707617	0.011587	-0.293076	5.38304	1.6177	0.195827	0.294788
Pjv1_00013064-RA	5.04007	4.18129	3.11634	3.4146	3.4111	5.46876	4.02656	2.28364	3.07215	3.4258	3.25774	2.03503	1.35438	4.21886	2.09795	2.23037	2.37478	2.6217	1.8402	1.65299	4.99704	4.65173	3.81887	4.3061	2051	-0.0749491	-0.422646	-0.475448	-0.882905	0.161452	2.8722	4.31241	0.00665257	0.0230493
Pjv1_00013065-RA	0	0	0	0	0	0	0	0	0	0	0	0	0	0	0	0	0	0	0	0	0	0	0	0	NA	NA	NA	NA	NA	NA	NA	NA	NA	NA
Pjv1_00013066-RA	25.6255	24.9435	27.0819	23.8163	24.4042	24.8524	25.8145	25.8384	27.0075	24.0564	26.2695	24.0959	20.938	23.512	22.5667	27.5415	28.5722	27.4832	30.8212	29.2895	23.7357	23.0613	24.1554	22.2911	2733	-0.0108878	0.0120072	-0.088988	0.199934	-0.130006	6.12434	4.79916	0.00388141	0.0152736
Pjv1_00013067-RA	15.5556	11.4322	13.5424	11.572	12.228	14.003	16.2859	9.54214	13.726	10.4726	13.4587	5.9552	16.9435	12.2952	12.2786	12.6828	12.1054	12.6768	14.3193	16.9302	13.5478	16.9383	10.1027	14.1763	623	-0.0247649	-0.211917	0.0268505	0.0978373	0.0528557	3.08582	0.482753	0.785415	0.832227
Pjv1_00013068-RA	23.0524	25.2491	27.607	29.0114	38.6851	16.5779	18.8322	27.9096	45.0774	35.3436	41.8255	42.457	86.0739	39.9579	58.3595	68.3341	64.9127	53.6449	70.8779	65.4356	29.4363	33.2547	43.3388	33.0019	213	-0.000139115	0.687874	1.20695	1.28962	0.403716	3.18365	13.3799	3.94e-06	7.87e-05
Pjv1_00013069-RA	7.01103	9.72076	6.37145	8.05729	6.96428	7.20765	4.76379	7.38761	6.15237	5.06629	5.53805	7.02226	4.20619	7.24915	7.84263	5.24747	7.63287	7.20906	6.81898	5.2286	8.9766	7.75221	8.11841	8.1876	1585	-0.230383	-0.361648	-0.286354	-0.197917	0.0826053	3.52187	2.06773	0.107169	0.187864
Pjv1_00013070-RA	13.4091	13.5016	11.6886	10.4635	12.6362	9.64698	8.56156	8.49736	14.4797	9.46943	13.5005	10.7695	14.5141	15.338	14.9189	16.9001	15.1645	13.4135	14.6906	15.5818	15.8376	12.5883	10.2514	14.1263	1378	-0.315804	0.014534	0.337236	0.262725	0.0935858	4.18312	4.64981	0.00456838	0.0172427
Pjv1_00013071-RA	0.897326	0.807516	1.06527	0	0.431862	0.576976	0.327717	0.2502	0.833463	0.697055	0.181961	0.322057	0	1.57612	2.6561	0.577586	0.872879	1.86705	0.953093	1.04638	0.502398	1.00386	0.388517	0.250335	NA	NA	NA	NA	NA	NA	NA	NA	NA	NA
Pjv1_00013072-RA	0.179465	1.00939	0.71018	0	0.215931	0.288488	0.983152	0.2502	0.416731	0	0.545884	0.322057	0	0.39403	0	0.577586	0.21822	0.233382	0.476547	0	0.502398	0.602317	0.971293	0.500669	NA	NA	NA	NA	NA	NA	NA	NA	NA	NA
Pjv1_00013073-RA	0	0	0	0	0	0	0	0	0	0	0	0	0	0	0	0	0	0	0	0	0	0	0	0	NA	NA	NA	NA	NA	NA	NA	NA	NA	NA
Pjv1_00013074-RA	38.7178	39.6178	41.8801	37.7384	39.4288	37.6805	37.9064	35.4435	34.3916	33.519	37.0098	38.7166	56.1585	32.6461	38.4033	38.2833	38.7123	33.061	37.7797	30.0882	47.7732	46.9677	42.5405	36.9266	1108	-0.0726513	-0.123953	0.0516282	-0.171939	0.134145	5.43638	1.82322	0.148638	0.240085
Pjv1_00013075-RA	32.5819	31.1087	29.2458	29.3896	32.3179	25.0378	26.1207	25.0385	29.8939	42.595	30.1344	21.3912	29.3843	30.1847	37.6363	22.5067	38.0717	37.2033	30.5975	27.8005	29.8102	36.8058	28.5582	29.2642	813	-0.171604	-0.00629205	-0.0257111	0.134201	0.0159	4.65217	0.767072	0.583126	0.666835
Pjv1_00013076-RA	70.8949	61.0371	49.3697	49.8773	80.1774	55.708	47.0105	44.7254	66.3321	43.8424	48.3892	50.1076	70.6699	77.3929	52.023	47.1629	95.9565	114.727	77.4306	194.41	59.41	67.7918	43.8354	65.8812	1305	-0.0229659	-0.130832	0.114804	1.06536	0.0248533	6.48605	8.14955	0.000160748	0.00132994
Pjv1_00013077-RA	10.3971	9.86199	5.36085	10.6748	12.0856	9.77299	5.87277	7.43178	11.4065	4.79122	6.43224	4.11108	10.2287	13.3	5.86824	5.24613	9.69601	11.802	6.37562	6.74279	5.30319	13.8987	5.5317	7.6816	2933	-0.0320984	-0.374865	0.00411187	-0.0542461	-0.168885	4.64745	0.32461	0.89287	0.91676
Pjv1_00013078-RA	64.855	114.723	104.323	147.58	68.5022	103.458	99.4453	126.308	98.2911	151.91	147.577	210.558	63.8584	182.612	97.0852	223.068	31.3032	61.1621	50.6125	85.1537	100.711	70.3395	96.9953	109.111	261	-0.110661	0.508382	0.459957	-0.908631	-0.191225	4.83237	4.69207	0.00436162	0.0166412
Pjv1_00013079-RA	3.83514	1.49335	2.48076	2.35138	1.41982	1.89691	0.808071	3.08466	2.56889	4.01046	1.79469	0.794112	2.53684	1.78123	0	1.89891	3.22846	2.87731	2.35009	2.58012	2.89051	2.31026	2.2353	3.49783	876	-0.481382	-0.288778	-0.665417	0.111864	0.0708015	1.26411	1.00441	0.437754	0.537228
Pjv1_00013080-RA	38.7868	24.3931	25.3785	21.1148	32.4793	21.4719	22.1464	20.5701	38.6089	23.6613	29.4097	20.4601	43.7342	31.1065	27.9167	17.0878	38.3961	19.042	24.8579	20.2849	49.5966	27.073	27.4651	20.9709	2312	-0.184945	0.0502749	0.126392	-0.0940994	0.180255	6.01397	0.456586	0.804133	0.847375
Pjv1_00013081-RA	12.4065	13.166	11.1159	10.8215	11.8293	14.299	11.9688	12.4012	12.5019	20.0025	10.443	17.6431	14.0905	14.3906	12.1257	9.04048	16.5088	14.3073	17.0935	15.6957	14.4166	13.6176	11.6555	14.6936	552	0.0800406	0.276147	0.0967196	0.42184	0.180937	2.96734	1.72565	0.169429	0.26461
Pjv1_00013082-RA	31.711	31.4328	34.8481	27.6711	30.7171	29.3328	33.3215	32.9949	32.7869	28.2842	34.3843	26.8198	39.6834	29.9783	29.607	38.2887	46.7442	50.8179	48.0606	54.2459	39.9416	36.8495	29.1464	37.2648	3052	0.00507048	-0.0260789	0.135223	0.674128	0.179307	6.77221	12.3912	7.3e-06	0.000126897
Pjv1_00013083-RA	77.6032	79.3593	83.2624	80.4983	78.3308	83.3631	72.3239	74.3698	72.1376	81.7237	72.91	78.8483	65.987	69.9742	75.5616	70.107	62.6065	57.1383	57.0213	47.8088	86.8513	85.432	88.0192	76.8269	1044	-0.0581437	-0.0635876	-0.176465	-0.507625	0.0648177	6.28192	12.865	5.41e-06	0.000101088
Pjv1_00013084-RA	12.3923	14.4675	12.7236	11.3188	11.5253	11.7369	10.1526	12.7007	12.7547	12.7486	11.8855	14.7856	11.2323	12.207	12.1446	11.6416	14.2539	12.4567	12.8067	17.4776	13.1889	11.3157	9.42592	11.96	1929	-0.143389	0.0400688	-0.0948649	0.165067	-0.159141	4.61351	2.30103	0.0786444	0.148969
Pjv1_00013085-RA	27.5018	9.33008	8.92523	4.40725	24.8612	25.4961	15.6773	7.10027	45.9531	41.2581	37.3267	14.362	25.6512	40.0952	25.8432	16.8593	27.7788	10.9752	14.6828	8.05996	16.0224	7.97663	14.9632	12.7874	888	0.505699	1.43621	1.13481	0.271274	0.00451175	4.17195	3.50359	0.0171328	0.0469806
Pjv1_00013086-RA	1.43095	2.25353	3.96379	12.774	1.37737	2.76028	4.18085	9.37626	0	1.66737	2.75662	6.16294	0.615247	1.41379	2.64728	4.60534	0	0.558255	0.759941	1.0429	0.667639	2.08109	3.87226	0.998012	903	-0.121878	-0.88146	-1.11813	-3.01326	-1.32489	1.49939	2.5627	0.0558295	0.115081
Pjv1_00013087-RA	0	0	0	0	0	0	0	0	0	0	0	0	0	0	0	0	0	0	0	0	0	0	0	0	NA	NA	NA	NA	NA	NA	NA	NA	NA	NA
Pjv1_00013088-RA	0	0	0	0	0	0	0	0	0	0	0	0	0	0	0	0	0	0	0	0	0	0	0	0	NA	NA	NA	NA	NA	NA	NA	NA	NA	NA
Pjv1_00013089-RA	4.47431	7.81	5.72384	7.87031	4.82654	6.44836	5.91652	7.85105	4.47831	8.68926	4.30189	3.46091	2.98514	4.31904	3.71062	3.47586	2.25125	1.90607	3.17508	2.02404	10.1499	8.1124	13.1098	7.10203	1675	-0.0371689	-0.39292	-0.756266	-1.44176	0.583842	3.3057	14.6965	1.82e-06	4.38e-05
Pjv1_00013090-RA	0	0	0	0	0	0	0	0	0	0	0	0	0	0	0	0	0	0	0	0	0	0	0	0	NA	NA	NA	NA	NA	NA	NA	NA	NA	NA
Pjv1_00013091-RA	10.0228	10.2797	12.6374	13.471	8.86712	13.1103	12.2016	10.8223	11.2945	6.86984	11.4573	11.2855	9.29467	13.1603	11.2708	10.1198	9.31956	7.92255	7.17538	8.45062	9.6277	10.8829	11.0617	16.4478	1315	-0.0488126	-0.121634	-0.0304895	-0.484857	0.0377053	3.86161	2.304	0.0783362	0.148516
Pjv1_00013092-RA	7.54539	8.84141	7.15363	9.02106	6.43064	9.09685	7.46335	9.64274	8.39546	9.76895	6.05652	9.02699	4.05524	7.93812	4.65303	5.05915	12.6153	5.72381	7.51344	7.79057	9.0945	4.22061	9.8689	8.77085	411	0.0075786	-0.00655354	-0.409222	0.0699569	-0.0222709	1.8492	0.558495	0.821068	0.861505
Pjv1_00013093-RA	0	0	0	0	0	0	0	0	0	0	0	0	0	0	0	0	0	0	0	0	0	0	0	0	NA	NA	NA	NA	NA	NA	NA	NA	NA	NA
Pjv1_00013094-RA	0	0	0	0	0	0	0	0	0	0	0	0	0	0	0	0	0	0	0	0	0	0	0	0.171658	NA	NA	NA	NA	NA	NA	NA	NA	NA	NA
Pjv1_00013095-RA	1.02256	0.941134	1.93128	3.70469	0.894793	2.39092	1.86728	2.3328	2.05068	2.52745	1.69656	2.66913	0.799378	3.06153	1.03187	2.09427	0.904277	2.53866	1.35764	1.21952	1.38792	3.01592	3.01869	3.11207	1390	0.0238662	0.25841	0.19325	-0.256998	0.513818	1.64676	0.79612	0.563804	0.649976
Pjv1_00013096-RA	21.6412	28.4469	20.4955	31.8623	24.3416	32.2082	28.2402	30.9845	24.4487	26.0668	24.1118	26.7051	16.5186	27.0141	21.2328	21.2861	10.0527	17.5181	10.5891	12.2636	16.8815	27.0396	27.2152	20.283	2657	0.177806	-0.00463708	-0.216249	-1.01255	-0.167592	5.93229	9.42769	5.79e-05	0.00061977
Pjv1_00013097-RA	1.14349	1.71508	0.377087	0.607613	0	1.22544	1.39207	0.531398	2.21273	2.96094	6.18347	2.05204	8.19422	8.78721	5.64128	40.4822	0	0	0	2.778	0.35568	0.852838	1.23775	0	339	-0.423466	1.83022	3.90216	-0.562081	-0.578126	0.317143	11.9461	9.74e-06	0.000157263
Pjv1_00013098-RA	0	0.343624	0.302204	0.486952	0.245028	0	0.185939	0.425872	0.354665	0.395492	0.516202	0.365454	0.8756	1.00603	0	0	0.123813	0.397245	1.21671	0.445268	0.380065	0.569567	0.220435	0.426102	NA	NA	NA	NA	NA	NA	NA	NA	NA	NA
Pjv1_00013099-RA	110.529	105.825	95.1621	88.612	106.758	100.786	91.4211	90.2768	122.87	112.746	115.164	93.0054	95.2474	114.177	103.708	95.3136	101.387	93.3781	96.6616	86.5941	113.338	109.847	96.2971	97.7842	2199	-0.0418785	0.159053	0.0420553	-0.0766582	0.0522426	7.8069	1.54037	0.217194	0.318248
Pjv1_00013100-RA	22.201	27.2186	17.9327	17.2313	34.1154	32.881	31.4305	23.4164	35.044	47.7981	37.9379	33.1258	17.5179	15.7003	17.5364	14.7184	21.7377	15.5708	16.5595	14.6655	24.9841	15.8137	22.231	20.2974	1554	0.520998	0.856564	-0.371221	-0.29832	-0.0298994	5.23732	17.3912	4.34e-07	1.49e-05
Pjv1_00013101-RA	61.1051	66.7248	58.682	73.1743	61.3274	61.5707	67.7661	68.9825	55.5449	75.8319	63.4661	81.8403	64.7201	65.2808	59.5556	58.9977	50.923	52.1354	49.8643	62.7828	62.3043	65.8588	65.8194	67.1486	867	-0.000157266	0.0941607	-0.0478324	-0.260333	0.00233561	5.78926	2.44839	0.0648019	0.128618
Pjv1_00013102-RA	3.95227	4.08295	2.95243	3.9859	4.75533	5.57528	5.59697	4.94777	4.49508	3.7594	4.74326	3.76336	4.50835	4.60439	3.28283	3.37466	4.1192	6.81789	3.74812	2.93927	3.98908	5.77502	4.71459	5.17546	1602	0.476556	0.206697	0.124675	0.251706	0.384372	2.90251	1.52027	0.223111	0.324724
Pjv1_00013103-RA	3.21252	5.21985	5.76776	4.74173	5.15371	7.26799	5.64905	4.97635	4.14429	2.77282	3.61912	3.84333	6.13887	3.78791	2.20119	4.21223	4.48496	4.33239	5.68696	4.1624	4.99622	5.32435	4.37887	6.47274	1086	0.274896	-0.340504	-0.237665	-0.0123886	0.145356	2.46023	2.11232	0.100989	0.179757
Pjv1_00013104-RA	0.864892	1.55666	1.71128	3.58467	0.624378	1.3903	0.947617	0.72347	0.602503	0	1.57846	2.79374	2.2312	0.759575	1.92008	2.22684	0.630997	0.674839	0.229661	0.50428	0.645652	0.580546	0.748948	0.723859	NA	NA	NA	NA	NA	NA	NA	NA	NA	NA
Pjv1_00013105-RA	11.0361	8.27632	8.79511	9.52936	11.0655	11.827	7.55733	9.40253	14.2371	9.5256	13.3654	11.0026	7.2494	13.4615	9.07424	5.91975	12.4874	6.97653	9.36134	6.25594	8.86795	10.2887	8.79348	10.9043	843	0.0871959	0.4019	0.0434606	-0.0888041	0.0313765	3.1326	1.26273	0.313969	0.418062
Pjv1_00013106-RA	921.788	913.779	952.907	974.364	832.805	834.374	799.547	989.453	884.851	869.499	930.159	1158.91	631.059	863.753	751.153	854.681	867.986	880.131	813.711	986.13	786.173	817.002	955.603	998.022	471	-0.124013	0.0416056	-0.266743	-0.0790243	-0.0882267	8.70929	1.7311	0.168192	0.263275
Pjv1_00013107-RA	7.78696	8.75949	7.14192	7.49962	8.39324	8.34497	5.92484	8.70752	5.93312	8.19138	6.90836	6.84143	10.4627	8.01416	8.70362	6.78745	9.07399	8.22769	9.2617	7.68528	7.4177	9.1652	7.37524	7.46761	1593	0.0147145	-0.182264	0.111321	0.141686	0.00289153	3.69125	1.26882	0.311469	0.415623
Pjv1_00013108-RA	0.463136	0.520978	0.916361	0	0	0	0.845723	1.29135	0	1.79885	0	0	3.98257	0.508425	0	0	0	0	0	2.70034	0	0.518122	0.501312	0	NA	NA	NA	NA	NA	NA	NA	NA	NA	NA
Pjv1_00013109-RA	0.436168	0.735964	0.431502	0.347647	0.262397	0.175284	0.796478	0.760101	1.01282	1.27058	0.88447	1.36976	2.34417	0.23941	0.806918	0.350938	0.928124	0.992611	0.723868	1.58944	0.305254	0	0.354091	0.456306	NA	NA	NA	NA	NA	NA	NA	NA	NA	NA
Pjv1_00013110-RA	0	0	0	0	0	0	0	0	0	0	0	0	0	0	0	0	0	0	0	0	0	0	0	0	NA	NA	NA	NA	NA	NA	NA	NA	NA	NA
Pjv1_00013111-RA	35.6104	30.1388	27.177	38.3849	39.9897	29.4394	30.3461	33.0973	31.8947	38.2008	21.3196	28.6047	20.4146	38.7204	33.881	40.3856	26.3926	27.7853	28.8179	36.5821	27.8495	31.8706	34.8748	34.0613	381	0.0300347	-0.162868	0.0829112	-0.125597	-0.0330492	3.64332	0.496681	0.775378	0.824228
Pjv1_00013112-RA	2.15358	0.484509	1.27832	2.74641	4.14587	2.76949	0.786522	1.20096	1.00016	3.34587	1.74683	2.31881	7.40757	1.89134	0	1.38621	0	1.12023	0.571856	2.51131	0.401918	0.963707	2.79732	1.80241	NA	NA	NA	NA	NA	NA	NA	NA	NA	NA
Pjv1_00013113-RA	6.68353	5.84753	13.224	4.73519	6.25455	13.1312	9.49251	5.17655	13.7952	8.6531	9.03532	14.6591	6.38584	8.15234	10.9908	9.56005	9.93276	4.82859	9.85958	16.2369	1.38593	4.98469	4.01914	6.21521	174	0.0749282	0.579468	0.147977	0.362905	-0.970929	0.841956	2.97646	0.0328652	0.0768646
Pjv1_00013114-RA	16.7144	21.9355	20.9874	22.716	17.919	17.0509	21.3261	25.3934	16.1717	20.8076	18.685	21.3423	16.5841	17.055	27.7504	35.5172	16.1548	19.5065	19.7731	50.9134	15.8968	15.5823	12.8732	13.8992	1206	-0.00930193	-0.0975017	0.228106	0.372277	-0.501264	4.66536	2.28578	0.0802428	0.15135
Pjv1_00013115-RA	9.48666	10.7941	8.52215	11.1247	9.0527	11.3935	7.56654	13.2258	8.60893	6.35291	8.62359	11.5451	6.09484	8.37936	5.24497	10.1772	5.43616	7.37368	6.80436	6.67564	8.85238	7.92923	10.5047	10.495	1185	0.0568339	-0.140338	-0.359148	-0.590888	-0.0834578	3.44362	3.12557	0.027259	0.0666269
Pjv1_00013116-RA	37.391	33.9484	41.6262	33.9762	37.9142	35.2954	38.3335	40.0249	41.3324	31.0441	38.7494	34.5389	52.7325	42.3081	38.2411	47.4553	50.995	51.0138	50.2534	74.4556	38.1058	35.8178	32.8161	37.8038	2813	0.0423017	0.00246871	0.30605	0.630374	-0.032501	6.87349	9.82621	4.28e-05	0.000491967
Pjv1_00013117-RA	68.0166	71.0863	70.2502	68.1301	70.4318	65.7619	78.3485	74.4224	82.8314	79.4482	72.3349	80.5763	72.2167	58.785	83.0674	57.268	78.458	73.745	76.3947	105.446	79.6078	59.1619	62.8227	64.7197	777	0.0559369	0.192024	-0.0353673	0.272352	-0.0661999	5.83665	2.56872	0.0553947	0.114405
Pjv1_00013118-RA	6.70234	6.13673	7.65863	8.03383	7.75163	7.26614	8.06446	7.46073	7.17843	6.05404	6.2161	6.06041	8.26539	7.30072	7.68957	8.02629	7.13886	10.8104	8.62268	8.55785	5.86636	6.80058	6.69243	7.17485	2487	0.0991855	-0.139856	0.135212	0.30867	-0.111649	4.22695	4.19117	0.00763481	0.0256558
Pjv1_00013119-RA	71.49	76.5059	70.7983	67.0087	71.8582	78.3974	75.6791	76.556	73.9805	73.8735	72.8596	73.575	68.0937	67.9193	66.5395	55.7341	71.0901	73.816	79.0969	76.9144	69.1272	75.7553	77.7034	66.2742	1746	0.079695	0.0519195	-0.13494	0.0799258	0.00785215	6.98319	2.29143	0.0796464	0.150483
Pjv1_00013120-RA	58.0531	57.7198	58.5435	61.7942	63.54	71.9464	67.0253	65.7917	58.9222	27.6398	53.5441	23.8602	58.7775	64.3468	54.046	54.8456	48.274	57.2292	60.4178	62.2369	63.7827	72.0685	60.2032	72.6188	690	0.182525	-0.465061	-0.00460044	-0.0435594	0.178349	5.34989	3.39271	0.0196041	0.0520062
Pjv1_00013121-RA	30.111	27.4236	27.2609	30.0549	27.9198	27.9761	26.9881	29.8475	28.9462	31.116	31.5802	33.834	17.5192	30.3262	29.1306	23.5603	27.2081	25.6857	29.6167	25.7708	26.6155	25.4962	27.0612	23.8908	1871	-0.0274835	0.13725	-0.160416	-0.0786054	-0.162483	5.71085	2.16509	0.0941474	0.17068
Pjv1_00013122-RA	6.53858	4.20297	7.39271	4.30161	5.24478	5.00509	3.41142	4.48551	5.90453	4.43428	7.57661	5.21499	8.47855	7.40586	5.76023	6.01246	6.81476	7.82813	7.9922	12.1027	4.2613	4.87659	5.0554	5.35656	1245	-0.312678	0.0896687	0.297429	0.609912	-0.230691	2.98721	5.49758	0.00186012	0.00880647
Pjv1_00013123-RA	0	0	0	0	0	0	0	0	0	0	0	0	0	0	0	0	0	0	0	0	0	0	0	0	NA	NA	NA	NA	NA	NA	NA	NA	NA	NA
Pjv1_00013124-RA	0	0	0	0	0	0	0	0	0	0	0	0	0	0	0	0	0	0	0	0	0	0	0	0	NA	NA	NA	NA	NA	NA	NA	NA	NA	NA
Pjv1_00013125-RA	57.3057	9.1766	15.0782	1.87304	43.4218	13.3294	18.2071	1.7317	66.2612	24.3834	29.1705	3.61466	43.8796	40.097	30.9292	5.51025	92.6218	25.6702	36.5043	14.2888	29.9481	11.6426	12.7184	19.9487	3849	-0.133005	0.570852	0.527778	1.00929	-0.189706	6.70662	0.664492	0.654111	0.72453
Pjv1_00013126-RA	0.418171	0	0	0	0.25157	0	0.381807	0	0.485512	0	0.423988	0	0	0.459064	0	0	0	0	0	0	0.195106	0	0	0	NA	NA	NA	NA	NA	NA	NA	NA	NA	NA
Pjv1_00013127-RA	19.0868	14.9633	12.6394	8.53117	15.186	15.8133	15.2522	12.4639	21.6577	13.2168	16.3099	7.99397	13.8327	20.4778	14.5364	11.7481	19.447	20.9993	16.8394	15.5116	13.6827	15.5734	13.4274	17.4761	4177	0.0795412	0.116725	0.159331	0.398673	0.108406	6.01074	0.739168	0.602036	0.682435
Pjv1_00013128-RA	1.48523	0.835361	0.734669	0	0	2.38749	0	0	1.72441	0	1.50589	1.33265	0	1.63047	0	9.56005	1.80596	0	0	0	2.07889	0	3.21531	0	NA	NA	NA	NA	NA	NA	NA	NA	NA	NA
Pjv1_00013129-RA	0	0	0	0	0	0	0	0	0	0	0	0	0	0	0	0	0	0	0	0	0	0	0	0	NA	NA	NA	NA	NA	NA	NA	NA	NA	NA
Pjv1_00013130-RA	0.195533	0.183295	0.0967205	0.1039	0.0784213	0	0.238039	0.363468	0.378369	0.253155	0.165211	0.0584819	0.140118	0.107327	0	0.104883	0.118879	0.211898	0	0.0950056	0.03041	0.328122	0.211651	0.272748	NA	NA	NA	NA	NA	NA	NA	NA	NA	NA
Pjv1_00013131-RA	19.4036	22.3066	21.7273	20.734	20.5241	22.622	19.8577	20.2142	19.5575	28.9865	23.5649	29.846	28.4201	18.0239	18.1457	35.6845	23.8529	24.6784	18.4013	27.0401	20.2949	22.4229	22.8494	23.4968	606	-0.0181903	0.256825	0.219179	0.163455	0.071623	3.81994	0.841197	0.534611	0.625322
Pjv1_00013132-RA	45.3129	41.545	45.5029	39.301	45.2575	41.041	50.8926	38.3112	41.9748	29.9008	40.9043	40.2206	43.9929	45.0371	43.2669	35.7529	56.0459	49.422	49.4228	56.675	46.8299	47.6403	39.5549	47.0312	1326	0.0267951	-0.14248	-0.0190265	0.305442	0.067116	5.88763	4.15576	0.00795022	0.0264441
Pjv1_00013133-RA	58.3074	51.9563	67.4072	75.6304	61.5301	63.3172	67.6764	63.5166	56.1997	59.7032	59.0061	62.131	71.8092	62.5895	63.9835	70.1626	65.5071	68.8092	74.5195	80.9516	72.9935	62.9151	74.4726	61.8499	3497	0.0135669	-0.0855551	0.0946095	0.20014	0.0966087	7.8481	1.85321	0.142778	0.23294
Pjv1_00013134-RA	2.51251	2.6648	2.69868	3.31858	1.98656	2.19251	2.22848	2.90232	2.91712	3.62469	3.12974	2.8341	1.85189	3.23104	1.06244	4.38966	1.83305	3.5474	2.76397	3.34842	2.54548	1.52587	1.94259	1.40187	1800	-0.25424	0.15442	0.0199905	0.0495544	-0.56577	2.32997	1.9967	0.117826	0.202176
Pjv1_00013135-RA	0	0	0	0	0	0	0	0	0	0	0	0	0	0	0	0	0	0	0	0	0.436868	0	0.253381	0	NA	NA	NA	NA	NA	NA	NA	NA	NA	NA
Pjv1_00013136-RA	72.4232	85.0911	85.9468	106.309	81.3738	84.3473	79.6085	86.5129	60.2829	81.4601	71.9173	105.439	63.4935	82.8684	63.359	70.2794	37.2499	41.2681	43.906	41.9061	89.6437	80.4944	97.4386	85.4638	1645	-0.0762295	-0.123173	-0.301913	-1.08268	0.0074133	6.95194	16.6405	6.36e-07	1.98e-05
Pjv1_00013137-RA	3.20869	2.73146	2.35932	4.63111	2.92159	2.71837	3.72146	4.11067	3.62472	3.1999	3.56107	3.89062	2.23719	3.52247	2.40654	5.30294	2.37259	1.86079	1.66951	2.90739	2.67046	2.47395	3.80173	3.50805	2980	0.0766176	0.184938	0.122323	-0.528858	-0.0447266	3.27406	2.13012	0.0986258	0.176872
Pjv1_00013138-RA	0	0	0	0	0	0	0	0	0	0	0	0	0	0	0	0	0	0	0	0	0	0	0	0	NA	NA	NA	NA	NA	NA	NA	NA	NA	NA
Pjv1_00013139-RA	18.6906	15.56	17.0888	15.4889	14.7758	16.5952	14.1697	15.1453	13.3963	8.3865	15.4615	13.3195	11.8947	14.4443	13.981	13.0296	11.6505	10.9683	11.3774	8.85189	16.6224	16.5315	20.8886	18.0712	1915	-0.143125	-0.355493	-0.304663	-0.635586	0.0996788	4.8218	8.7095	0.000101641	0.000950699
Pjv1_00013140-RA	8.84507	6.77736	8.62361	8.37819	6.7864	5.76976	6.55435	7.86343	9.07879	7.96635	8.70815	9.20162	8.81854	10.2729	3.32013	14.4397	10.911	9.66867	9.70113	10.6507	8.01444	8.31771	10.9617	10.9074	1008	-0.271373	0.119355	0.223869	0.331151	0.21293	3.20943	1.98053	0.1204	0.205261
Pjv1_00013141-RA	18.1977	16.0658	18.8948	18.7255	19.4889	20.2413	20.5247	20.2647	18.7406	18.9285	19.5933	17.8953	23.8602	21.0287	20.7416	21.7586	20.0722	19.159	18.9995	18.1491	18.3742	17.7425	17.4108	17.918	4587	0.161537	0.0743838	0.290279	0.0933187	-0.0164791	6.47155	5.69997	0.00151487	0.00753995
Pjv1_00013142-RA	0	0	0	0	0	0	0	0	0	0	0	0	0	0	0	0	0	0	0	0	0	0	0	0	NA	NA	NA	NA	NA	NA	NA	NA	NA	NA
Pjv1_00013143-RA	341.711	283.945	278.315	218.299	318.172	290.29	274.368	231.813	382.451	272.894	270.729	223.407	358.689	272.705	301.79	264.346	322.588	263.869	248.121	201.698	275.868	265.74	261.765	303.795	903	-0.0126876	0.0441917	0.102151	-0.110327	-0.0278273	7.98681	0.406332	0.839305	0.87505
Pjv1_00013144-RA	21.2144	19.1912	21.5745	18.919	22.7583	20.0319	22.8913	19.9585	18.1716	23.0484	21.9607	19.5674	20.7301	18.4031	23.8775	23.3952	18.9408	20.3532	21.0753	23.4625	18.5501	19.9989	20.2332	19.452	1742	0.0780046	0.031019	0.0900838	0.054196	-0.0581386	5.18591	0.627603	0.68047	0.747038
Pjv1_00013145-RA	1.73622	2.1033	1.78371	1.4903	2.2497	1.50282	2.56077	1.58266	2.24841	1.03748	2.0989	1.43802	4.30673	2.12593	2.96495	1.71933	2.84193	2.17099	3.01443	1.65474	1.4332	1.64353	2.0239	1.9561	1935	0.134194	0.0430458	0.551452	0.445481	-0.03643	2.09654	1.73689	0.166891	0.261769
Pjv1_00013146-RA	0	0	0	0	0	0	0	0	0	0	0	0	0	0	0	0	0	0	0	0	0	0	0	0	NA	NA	NA	NA	NA	NA	NA	NA	NA	NA
Pjv1_00013147-RA	2.74183	2.97211	1.9234	2.78138	4.07869	2.80475	3.18614	2.919	3.99367	2.51714	2.67888	1.69974	4.92981	4.59701	4.24239	2.40661	4.97056	4.21384	3.70647	3.26994	2.83762	3.3462	2.69803	3.61595	2592	0.331092	0.118741	0.66126	0.648626	0.25437	3.14782	3.00714	0.0316189	0.0744926
Pjv1_00013148-RA	40.906	44.3908	46.4196	49.865	45.454	31.3308	40.864	44.9521	40.5091	50.4684	42.2069	57.8622	31.0373	46.4911	45.406	44.9162	36.5731	35.3593	36.7393	38.9324	42.4372	48.9929	49.7475	37.2565	537	-0.153617	0.0713557	-0.0787511	-0.290374	-0.0276972	4.54935	1.70392	0.17444	0.270336
Pjv1_00013149-RA	14.5933	13.7065	12.7552	12.8738	11.7625	14.1207	12.16	12.4442	13.4889	13.7577	9.76845	13.7298	18.2753	12.443	14.6785	13.6797	22.7408	14.3714	15.6132	16.9348	11.8989	17.4355	14.5694	15.4153	912	-0.100635	-0.103421	0.101341	0.374279	0.123898	3.73833	2.79548	0.0413585	0.0916431
Pjv1_00013150-RA	11.1667	17.4962	17.2284	20.1319	17.7543	17.7367	14.5652	21.8693	12.1932	11.3594	12.5351	16.4607	12.003	12.9884	11.8049	16.258	9.8603	9.68102	11.4724	11.6265	18.3592	15.4669	16.5479	17.4307	972	0.136891	-0.30224	-0.291825	-0.616116	0.0408821	3.88724	5.98596	0.00113986	0.00605009
Pjv1_00013151-RA	0	0	0	0	0	0	0	0	0	0	0	0	0	0	0	0	0	0	0	0	0	0	0	0	NA	NA	NA	NA	NA	NA	NA	NA	NA	NA
Pjv1_00013152-RA	350.125	356.381	407.593	446.791	382.265	387.498	363.991	395.493	318.449	335.282	332.297	453.156	267.196	298.938	283.944	408.081	257.508	212.052	241.82	204.142	426.318	358.535	410.972	410.695	1443	-0.0313331	-0.106146	-0.299168	-0.764288	0.0339352	8.96758	9.95847	3.88e-05	0.000454607
Pjv1_00013153-RA	2.89514	5.99923	3.76864	4.37223	2.75006	4.65391	3.89551	6.37302	1.76914	5.32655	3.08991	4.37511	1.3103	6.02196	1.12759	1.47121	2.59393	5.35016	3.03461	1.55476	3.83908	6.64821	4.12341	3.40077	848	0.056702	-0.344213	-0.353628	-0.414227	0.0861796	1.8659	0.59325	0.705273	0.767476
Pjv1_00013154-RA	0	0	0	0	0	0	0	0	0	0	0	0	0	0	0	0	0	0	0	0	0	0	0	0	NA	NA	NA	NA	NA	NA	NA	NA	NA	NA
Pjv1_00013155-RA	2.97129	1.54891	2.72441	2.88812	2.44148	2.32991	2.64674	1.31344	1.51454	2.81481	2.57175	1.69066	1.86955	1.59115	1.07257	1.39942	3.17232	2.6388	2.40545	2.9578	2.9755	2.43224	2.98088	2.6283	1783	-0.222521	-0.272497	-0.741764	0.149358	0.118585	2.19788	2.98336	0.0325806	0.0763192
Pjv1_00013156-RA	69.2891	91.1841	92.8968	73.7778	70.8146	64.5067	65.9506	77.5775	45.9699	24.9381	43.1282	64.8114	82.8176	23.7886	81.1679	62.8529	69.9387	35.4856	62.8686	55.3737	157.772	70.3326	99.0356	79.8583	483	-0.231172	-0.823052	-0.462318	-0.543076	0.309879	5.09078	3.78963	0.0121709	0.0362758
Pjv1_00013157-RA	0	0	0	0	0	0	0	0	0	0	0	0	0	0	0	0	0	0	0	0	0	0	0	0	NA	NA	NA	NA	NA	NA	NA	NA	NA	NA
Pjv1_00013158-RA	0	0	0	0	0	0	0	0	0	0	0	0	0	0	0	0	0	0	0	0	0	0	0	0	NA	NA	NA	NA	NA	NA	NA	NA	NA	NA
Pjv1_00013159-RA	0	0	0	0	0	0	0	0	0	0	0	0	0	0	0	0	0	0	0	0	0	0	0	0	NA	NA	NA	NA	NA	NA	NA	NA	NA	NA
Pjv1_00013160-RA	0	0	0	0	0	0	0	0	0	0	0	0	0	0	0	0	0	0	0	0	0	0	0	0	NA	NA	NA	NA	NA	NA	NA	NA	NA	NA
Pjv1_00013161-RA	0	0	0	0	0	0	0	0	0	0	0	0	0	0	0	0	0	0	0	0	0	0	0	0	NA	NA	NA	NA	NA	NA	NA	NA	NA	NA
Pjv1_00013162-RA	5.63127	24.1399	6.625	17.2257	6.59238	11.4987	9.17146	15.9138	5.65459	14.7786	4.47509	6.55493	6.54379	18.7129	14.0783	9.30669	5.922	7.71891	5.2538	6.43358	3.69254	8.68358	4.2833	3.60907	849	-0.291342	-0.929583	-0.000660613	-1.04916	-1.38107	3.00969	3.51927	0.016811	0.0463354
Pjv1_00013163-RA	4.73788	5.81411	2.55665	4.80622	3.1094	0.692371	2.35957	4.80384	5.00078	1.67293	1.74683	2.31881	3.70379	1.89134	1.59366	4.15862	1.04745	2.80058	2.28742	3.13914	0.803837	1.92741	0.932441	1.20161	NA	NA	NA	NA	NA	NA	NA	NA	NA	NA
Pjv1_00013164-RA	57.1308	56.6476	50.4828	43.1844	55.2658	51.9548	59.2647	44.7789	59.1685	48.1825	60.713	54.5106	76.4014	62.5704	74.4316	50.7149	71.1802	62.3481	62.2305	71.7425	55.5636	48.6854	45.7994	46.1125	1927	0.0222152	0.115509	0.353812	0.371175	-0.0893768	6.78479	5.28307	0.00232106	0.0103923
Pjv1_00013165-RA	12.7351	12.8407	12.0611	12.9976	13.9213	12.8571	16.5907	13.5324	12.9828	14.1757	12.2824	10.4514	17.6954	11.4231	9.19421	11.7461	13.5023	10.4012	14.7432	13.8092	15.3618	12.8571	13.0284	12.0233	1664	0.164479	-0.0227303	-0.0289736	0.0572073	0.0693059	4.46258	0.522875	0.756406	0.808246
Pjv1_00013166-RA	0	0	0	0	0	0	0	0	0	0	0	0	0	0	0	0	0	0	0	0	0	0	0	0	NA	NA	NA	NA	NA	NA	NA	NA	NA	NA
Pjv1_00013167-RA	0	0	0	0	0	0	0	0	0	0	0	0	0	0	0	0	0	0	0	0	0	0	0	0	NA	NA	NA	NA	NA	NA	NA	NA	NA	NA
Pjv1_00013168-RA	32.2861	23.7375	22.0593	17.4921	23.274	20.5789	19.7808	16.9651	23.6019	25.6814	20.3258	16.6621	18.4484	21.544	22.3824	17.8841	16.5928	18.7518	18.5845	8.92015	22.3166	22.191	23.2222	27.3747	1837	-0.252375	-0.156503	-0.240336	-0.601444	-0.0221946	5.27696	2.59704	0.0533965	0.111182
Pjv1_00013169-RA	56.0674	34.6675	40.0394	33.7382	50.0364	33.4248	31.8677	37.7888	46.1278	44.7077	43.6707	53.3059	41.508	35.8703	50.8324	28.6801	69.0778	44.423	41.9032	42.7573	39.4989	31.1543	44.2106	48.6858	348	-0.102876	0.190045	-0.0929286	0.267135	-0.0296867	3.93135	1.17316	0.35289	0.457422
Pjv1_00013170-RA	43.1966	41.0006	41.1272	44.7553	41.5489	45.6001	42.1405	41.4064	44.5911	39.4773	43.5863	36.2547	39.2229	46.4147	43.7718	43.7044	36.3671	38.6773	38.603	41.6528	44.3898	41.0088	46.7122	42.3584	3102	0.00329862	-0.0414226	0.0392678	-0.125271	0.0295388	7.03094	1.25911	0.315461	0.41973
Pjv1_00013171-RA	26.4492	18.6538	19.8746	17.244	22.7413	18.7265	21.4901	17.5669	25.671	18.6993	21.0921	18.1323	17.8886	17.5519	22.2116	14.3467	19.8024	17.2363	16.6506	13.0822	22.6287	18.7511	16.663	18.82	2174	-0.035922	0.0401457	-0.190969	-0.296891	-0.108311	5.40389	1.39248	0.264535	0.367985
Pjv1_00013172-RA	0.241749	2.99136	1.67414	1.54148	0.145435	2.72026	0.882906	1.34813	0.561359	3.2864	0.857891	0	1.55912	6.10396	1.34172	0	0.146977	0	0	0.352383	1.35351	2.29883	2.48593	0.843036	1069	-0.371987	-0.87108	0.896399	-3.51198	0.139834	0.875595	3.39941	0.0194443	0.0516891
Pjv1_00013173-RA	0	0	0	0	0	0	0	0	0	0	0	0	0	0	0	0	0	0	0	0	0	0	0	0	NA	NA	NA	NA	NA	NA	NA	NA	NA	NA
Pjv1_00013174-RA	6.5748	5.43375	7.43366	4.70569	6.2963	9.49045	5.63552	7.66968	7.32201	3.12698	5.16974	4.09343	8.65371	16.7923	7.44702	4.3184	6.5262	8.02658	6.23519	7.23665	4.75791	6.30462	5.0834	5.61498	963	0.249224	-0.209351	0.756741	0.202162	-0.178976	2.77781	3.18248	0.0253954	0.0631168
Pjv1_00013175-RA	0.279686	0	0	0.445846	0.336516	0	0	0	0	0	0	0	0	0	0	0	0	0	0.371335	0	0.260986	0.312892	0	0	NA	NA	NA	NA	NA	NA	NA	NA	NA	NA
Pjv1_00013176-RA	71.4307	84.6692	72.143	80.217	79.2744	83.9757	66.9712	74.0195	82.4385	80.3339	94.0434	92.5992	70.592	74.2024	66.2711	83.7214	55.7433	61.0027	63.1306	62.1612	57.7012	63.6905	61.855	71.3826	606	-0.0189432	0.196098	-0.0502327	-0.342819	-0.284502	5.48013	9.01812	7.95e-05	0.000791717
Pjv1_00013177-RA	46.9516	31.4833	30.5348	24.3925	52.8725	27.3305	30.8081	27.1675	46.6165	33.5264	30.6314	29.3371	52.2954	30.4376	34.8412	26.0966	54.3871	34.0151	44.7992	36.4115	57.4808	36.7242	32.7015	40.1346	988	0.0495161	0.0797508	0.0800804	0.345578	0.310755	5.21598	0.728156	0.609588	0.688649
Pjv1_00013178-RA	3.65703	5.02793	5.42684	6.15352	4.64455	6.8584	6.30702	5.38166	4.71771	4.73472	4.53187	7.29185	4.36767	6.46803	7.51728	9.1542	2.47041	3.17047	8.63179	4.44218	3.03335	7.72784	5.49788	2.26718	636	0.194341	0.0838465	0.468273	-0.0990318	-0.109501	1.88531	0.667027	0.652313	0.723165
Pjv1_00013179-RA	0.636527	0.358012	0.314858	0.507342	0.382932	0.511605	0	1.33111	0.369515	1.23616	0	0	1.36839	0.349386	1.17758	0	1.16097	0	0.422554	0.463913	0.890952	0	0.688996	0	NA	NA	NA	NA	NA	NA	NA	NA	NA	NA
Pjv1_00013180-RA	0	0	0	0	0	0	0	0	0	0	0	0	0	0	0	0	0	0	0	0	0	0	0	0	NA	NA	NA	NA	NA	NA	NA	NA	NA	NA
Pjv1_00013181-RA	52.895	34.8507	39.8074	39.1484	39.0949	45.2471	39.3261	41.0855	42.7698	32.2847	42.1384	39.3248	37.3628	45.0023	44.7344	59.5826	37.6716	43.7284	41.1335	41.5799	44.7751	48.8194	41.3055	45.5873	684	-0.0226584	-0.064856	0.174494	-0.0204868	0.102998	4.88048	0.967741	0.458258	0.5564
Pjv1_00013182-RA	0	0	0	0	0	0	0	0	0	0	0	0	0	0	0	0	0	0	0	0	0	0	0	0	NA	NA	NA	NA	NA	NA	NA	NA	NA	NA
Pjv1_00013183-RA	2.09324	1.52735	2.01487	1.98405	1.7698	2.91014	1.96286	1.18308	2.89012	1.97764	2.58124	1.11676	3.89189	2.73268	2.30258	1.82076	2.88921	2.35425	3.6054	1.73175	3.85377	3.60757	4.28661	2.13069	2284	0.0194361	0.232909	0.484335	0.48181	0.865667	2.59692	2.94628	0.0341421	0.0789897
Pjv1_00013184-RA	63.0627	67.8722	56.8144	48.9603	56.1967	51.1245	58.0765	53.2071	59.9249	46.588	52.6997	51.2029	44.5392	56.461	33.6216	49.7163	66.2946	62.629	56.9443	68.8757	53.0804	57.7411	60.1955	63.8829	711	-0.11965	-0.152011	-0.326105	0.108632	-0.0226164	5.33585	2.93242	0.034746	0.0800151
Pjv1_00013185-RA	1.23651	0.231823	0	0.328518	1.23979	0	0.752653	0.574622	0	0	0	0.369826	1.77215	0.226237	0.762518	0	0.250587	0.267998	0.547231	0	0.192305	0	0.446144	0.287466	NA	NA	NA	NA	NA	NA	NA	NA	NA	NA
Pjv1_00013186-RA	0.714882	0.804165	0.707233	0.854692	0.86014	1.43646	0.979073	0.747485	1.03751	0	0.543619	0.32072	1.53684	0.588592	0.661271	1.72557	1.95583	1.16207	1.42371	1.04204	0.333542	0	0.580357	0.249296	NA	NA	NA	NA	NA	NA	NA	NA	NA	NA
Pjv1_00013187-RA	7.08633	7.3486	4.49111	6.97193	6.79433	6.76353	6.06572	6.94643	7.97039	7.95611	7.80235	7.15313	6.42688	9.60257	7.9888	9.08696	8.28001	10.4392	8.23237	9.19954	6.6642	7.06058	9.4083	9.26689	2334	0.0428271	0.266538	0.398705	0.491027	0.316582	4.1988	3.36589	0.0202572	0.053293
Pjv1_00013188-RA	20.6099	21.9743	20.9803	18.7602	19.6225	23.7192	22.363	17.0733	20.4609	19.7225	19.0794	20.2614	24.144	23.8057	20.7773	25.7631	23.3898	25.3256	22.6839	28.3872	21.5732	21.1187	18.9463	20.249	2163	0.00169961	-0.0417473	0.209462	0.281299	-0.0165898	5.56327	4.17149	0.00780838	0.0260788
Pjv1_00013189-RA	0	0	0	0	0	0	0	0	0	0	0	0	0	0	0	0	0	0	0	0	0	0	0	0	NA	NA	NA	NA	NA	NA	NA	NA	NA	NA
Pjv1_00013190-RA	25.5992	26.0538	36.9829	27.205	30.3118	35.2718	36.3581	25.4921	41.0441	47.3472	32.1351	51.7721	31.4472	40.1464	34.5795	39.2323	55.3372	49.6707	50.1723	55.0831	31.8501	34.548	25.5102	31.1738	318	0.122116	0.547084	0.357467	0.859139	0.0739173	3.60316	10.0473	3.64e-05	0.00043156
Pjv1_00013191-RA	11.183	13.609	13.2761	11.5064	11.3759	14.3813	10.5818	12.3309	11.6855	12.6358	13.2971	16.9669	11.3649	13.5043	13.9179	20.286	12.3618	13.7495	9.17849	14.5225	17.4555	14.3305	14.856	13.7556	1271	-0.0297813	0.14598	0.260782	0.00967067	0.278022	4.11956	1.44234	0.247564	0.350637
Pjv1_00013192-RA	21.179	19.6581	19.6929	24.3524	22.3493	22.6036	21.6619	22.6693	21.0288	16.4072	21.0042	18.7955	25.1287	20.3914	16.2721	23.2793	16.1129	17.0819	17.0558	20.9182	24.0827	21.8161	23.6764	19.6949	2233	0.0738403	-0.11069	0.0112805	-0.24705	0.0687449	5.54413	2.33138	0.0755602	0.144474
Pjv1_00013193-RA	0	0	0	0	0	0	0	0	0	0	0	0	0	0	0	0	0	0	0	0	0	0	0	0	NA	NA	NA	NA	NA	NA	NA	NA	NA	NA
Pjv1_00013194-RA	1.28912	1.70602	1.35034	1.81321	1.09486	2.19413	2.07708	3.70014	1.14454	2.65077	1.23016	1.22472	0.326038	1.58167	0.561149	2.68456	2.30514	1.6764	1.61086	1.3264	1.27369	2.37533	1.64162	1.37508	1704	0.562936	-0.114745	-0.102382	0.19861	0.122383	1.68347	0.902582	0.496507	0.591105
Pjv1_00013195-RA	0	0	0	0	0	0	0	0	0	0	0	0	0	0	0	0	0	0	0	0	0	0	0	0	NA	NA	NA	NA	NA	NA	NA	NA	NA	NA
Pjv1_00013196-RA	0	0	0	0	0	0	0	0	0	0	0	0	0	0	0	0	0	0	0	0	0	0	0	0	NA	NA	NA	NA	NA	NA	NA	NA	NA	NA
Pjv1_00013197-RA	0.328791	0.369855	0	0.524124	0	0	0	0	0.381739	0	0.333364	0.590027	0	0.360943	0	1.05817	0	0	0	0	0.306808	0	0.355893	0	NA	NA	NA	NA	NA	NA	NA	NA	NA	NA
Pjv1_00013198-RA	9.54118	16.0992	12.5405	12.6022	12.4639	15.3373	14.934	14.2519	9.81165	17.4705	17.413	17.3666	5.86042	12.569	9.07783	6.14142	6.96093	7.26733	8.68642	7.15248	9.92077	12.9612	9.88505	8.55574	948	0.163083	0.279611	-0.467307	-0.745609	-0.298129	3.49788	6.63914	0.000609655	0.00375241
Pjv1_00013199-RA	3.35002	2.82631	3.31417	3.33765	2.95106	3.26953	4.26033	4.17	3.75058	2.09117	3.51792	2.89851	4.11532	3.21791	3.09879	3.85058	3.56426	1.86705	2.70043	3.13914	5.47056	4.88546	4.46795	3.92191	2160	0.181879	0.0114924	0.137779	-0.179182	0.54471	2.99802	4.08526	0.00862075	0.0280461
Pjv1_00013200-RA	10.7679	9.54337	9.03865	8.84261	10.6002	5.76976	10.1294	8.18836	13.2596	6.33687	10.256	12.2967	5.6118	9.31343	10.8659	5.25078	6.34821	7.63795	7.36481	9.51255	11.5704	12.0463	9.53633	8.19277	396	-0.13851	0.211803	-0.234629	-0.311972	0.109701	2.02128	1.54545	0.215724	0.31655
Pjv1_00013201-RA	0	0	0	0	0	0	0	0	0	0	0	0.909336	0	0	0	0	0	0	0	0	0	0	0	0	NA	NA	NA	NA	NA	NA	NA	NA	NA	NA
Pjv1_00013202-RA	28.5529	24.0497	30.0564	23.6175	29.7289	24.9465	27.0545	31.5056	25.5845	21.8525	24.2914	22.3804	29.0282	20.3306	20.9906	27.1608	38.3674	39.1431	34.4857	38.3394	26.0751	26.6978	25.4256	26.2906	2756	0.0892307	-0.162502	-0.126321	0.504144	-0.0340392	6.26837	10.928	1.94e-05	0.000268242
Pjv1_00013203-RA	0	0	0	0.490431	0	0	0	0	0	0	0	0	0	0	0	0	0	0	0	0	0	0	0	0	NA	NA	NA	NA	NA	NA	NA	NA	NA	NA
Pjv1_00013204-RA	1.27741	1.54748	2.62469	1.56639	2.00988	2.05342	1.43548	1.36992	4.33527	4.19823	3.18813	2.9977	2.53491	2.80465	2.54501	1.58122	1.19482	1.15005	1.82646	2.29169	1.55877	0.989357	1.70179	1.78185	1315	-0.0358412	1.04036	0.466082	-0.13794	-0.24165	1.60901	7.0372	0.000422782	0.00283249
Pjv1_00013205-RA	0	0	0	0	0	0	0	0	0	0	0	0	0	0	0	0	0	0	0	0	0	0	0	0	NA	NA	NA	NA	NA	NA	NA	NA	NA	NA
Pjv1_00013206-RA	15.2699	13.0308	14.8981	14.9407	14.6981	13.8813	14.8074	13.6539	13.3272	10.6348	14.7349	13.9847	11.3196	13.1793	12.0791	9.151	13.9575	10.9558	14.5411	9.82421	14.642	14.7266	14.9327	16.5992	1227	-0.0296449	-0.107302	-0.313241	-0.230104	0.0572416	4.09698	2.466	0.0633264	0.126482
Pjv1_00013207-RA	1.2146	1.051	1.29404	0.744688	1.34898	0.750945	1.02367	1.82358	1.19324	1.45157	1.32623	1.34132	2.81199	2.05135	1.72848	0.601391	2.61296	2.187	1.8607	2.58758	1.39494	1.98595	1.21359	0.912283	1383	0.191875	0.251481	0.716233	1.06619	0.325278	1.29144	3.70615	0.0134368	0.0392192
Pjv1_00013208-RA	38.8343	34.7275	32.4763	27.3899	36.3044	31.8865	27.5495	27.265	40.709	39.6078	26.6273	32.8393	38.4393	30.5171	28.4275	26.0757	47.73	45.2331	42.2864	30.1358	37.5414	31.4116	29.4853	37.9968	925	-0.120351	0.057493	-0.115754	0.31232	0.0187565	5.00439	2.09873	0.102832	0.182332
Pjv1_00013209-RA	1.61116	1.81238	2.33775	2.39712	2.197	1.55395	1.37298	1.49746	2.12003	1.25157	1.19795	2.31302	1.38546	2.12245	1.19227	1.03706	1.82847	3.49199	2.13911	3.13131	2.80641	3.00407	2.32529	2.24739	1203	-0.264772	-0.200585	-0.328709	0.385511	0.35572	1.53013	2.66863	0.0486762	0.103543
Pjv1_00013210-RA	0	0	0	0	0	0	0	0	0	0	0	0	0	0	0	0	0	0	0	0	0	0	0	0	NA	NA	NA	NA	NA	NA	NA	NA	NA	NA
Pjv1_00013211-RA	0	0	0	0	0	0	0	0	0	0	0	0	0	0	0.571205	0	0	0	0	0	0	0	0	0	NA	NA	NA	NA	NA	NA	NA	NA	NA	NA
Pjv1_00013212-RA	0	0	0	0	0	0	0	0	0	0	0	0	0	0	0	0	0	0	0	0	0	0	0	0	NA	NA	NA	NA	NA	NA	NA	NA	NA	NA
Pjv1_00013213-RA	0	0	0	0	0	0	0	0	0	0	0	0	0	0	0	0	0	0	0	0	0	0	0	0	NA	NA	NA	NA	NA	NA	NA	NA	NA	NA
Pjv1_00013214-RA	0	0	0	0	0	0	0	0	0	0	0	0	0	0	0	0	0	0	0	0	0	0	0	0	NA	NA	NA	NA	NA	NA	NA	NA	NA	NA
Pjv1_00013215-RA	0	0	0	0	0	0	0	0	0	0	0	0	0	0	0	0	0	0	0	0	0	0	0	0	NA	NA	NA	NA	NA	NA	NA	NA	NA	NA
Pjv1_00013216-RA	0	0	0	0	0	0	0	0	0	0	0	0	0	0	0	0	0	0	0	0	0	0	0	0	NA	NA	NA	NA	NA	NA	NA	NA	NA	NA
Pjv1_00013217-RA	0	0	0	0	0	0	0	0	0	0	0	0	0	0	0	0	0	0	0	0	0	0	0	0	NA	NA	NA	NA	NA	NA	NA	NA	NA	NA
Pjv1_00013218-RA	0	0	0	0	0	0	0	0	0	0	0	0	0	0	0	0	0	0	0	0	0	0	0	0	NA	NA	NA	NA	NA	NA	NA	NA	NA	NA
Pjv1_00013219-RA	4.95076	3.34144	2.93867	3.94599	2.38269	2.38749	4.97227	1.72552	4.31101	3.84582	4.51766	1.33265	3.19292	5.43489	5.49539	0.796671	3.31092	3.86287	3.94383	5.77313	2.54086	4.98469	3.48326	2.07174	522	-0.448011	-0.0583463	0.111447	0.148797	-0.210511	1.16621	0.58625	0.710348	0.771155
Pjv1_00013220-RA	25.7861	21.4508	19.7661	18.5111	25.8204	20.7711	18.8142	20.6332	21.1487	24.5413	19.3921	24.2096	16.1531	20.0591	19.5873	23.8159	29.5548	24.576	27.963	29.1235	24.6994	23.1799	22.7359	23.8998	2270	0.00747528	0.059526	-0.088955	0.381863	0.133942	5.70635	3.96388	0.00992173	0.0311499
Pjv1_00013221-RA	98.726	107.906	119.933	118.034	97.824	115.191	105.669	115.518	95.9619	105.129	111.981	141.25	97.648	104.168	118.949	104.8	87.1338	85.9054	108.359	89.9417	111.866	113.232	112.589	110.662	1246	-0.0355851	0.0428463	-0.0519963	-0.253549	0.00494581	7.07019	1.92399	0.129862	0.216983
Pjv1_00013222-RA	10.0361	12.2303	9.92872	5.99944	9.05652	8.06646	3.05445	12.2428	10.1958	11.3694	11.0237	9.00508	3.59591	9.64034	9.28347	6.72916	8.64404	10.3322	7.2176	9.75267	9.36509	11.2277	9.95811	11.6661	309	-0.221321	0.0994261	-0.28301	-0.105655	0.10546	1.70946	0.620158	0.705323	0.767476
Pjv1_00013223-RA	10.8298	9.9227	10.6707	9.81524	9.14222	10.4593	11.6423	11.0193	12.6752	12.5512	12.3087	11.6763	9.76328	10.6903	10.1792	10.119	9.13293	9.59712	10.3201	11.0756	9.20922	9.62404	8.98093	9.56331	2959	0.0289034	0.261986	-0.00216819	-0.0363241	-0.151614	4.96776	5.7142	0.00149334	0.00745883
Pjv1_00013224-RA	0	0	0	0	0	0	0	0	0	0	0	0	0	0	0	0	0	0	0	0	0	0	0	0	NA	NA	NA	NA	NA	NA	NA	NA	NA	NA
Pjv1_00013225-RA	15.8057	15.898	14.6094	14.621	15.8246	16.5984	17.6967	15.2801	14.2656	14.1154	14.6219	11.8011	16.8655	15.1983	17.2884	16.1518	16.4132	18.0787	16.9259	17.6577	16.2562	18.005	15.2354	17.0585	2240	0.0974514	-0.14287	0.105546	0.185662	0.118129	5.17206	4.02669	0.00922411	0.0295803
Pjv1_00013226-RA	17.9337	15.6905	17.1353	14.9049	14.9384	15.2765	20.7127	18.3777	16.9065	15.4791	20.359	17.0541	22.4072	15.1442	10.2085	21.2124	16.215	13.5544	12.6175	14.9696	14.3031	16.2904	14.6005	17.1047	843	0.065448	0.111896	0.0522112	-0.193203	-0.0915914	3.82021	0.9772	0.452898	0.551501
Pjv1_00013227-RA	8.22473	12.6605	10.9203	8.28064	10.1563	9.39398	13.0428	12.3717	11.057	5.88469	10.0947	8.54502	13.959	10.4547	11.2117	11.1454	12.6326	9.00689	11.2072	10.0957	7.87679	9.92763	8.19986	9.05734	597	0.15163	-0.0955223	0.190883	0.100284	-0.211055	2.6863	1.4471	0.245999	0.34906
Pjv1_00013228-RA	68.8617	83.5875	81.0316	90.4218	68.6581	77.6866	76.6496	83.5083	59.0083	68.7386	64.2983	89.1692	72.6775	69.9913	76.8148	82.5152	64.5578	59.6015	59.4951	57.381	72.303	74.6259	77.3623	73.9004	1139	-0.0802414	-0.194369	-0.0910237	-0.4189	-0.125402	6.38497	3.62673	0.0147728	0.0421064
Pjv1_00013229-RA	10.7589	11.2555	11.4953	11.834	10.615	9.33923	13.3597	12.2996	9.99322	12.5365	10.145	10.0398	7.86399	10.2756	9.15593	14.8893	9.94253	8.67457	8.85639	8.62545	12.3487	9.62904	10.7141	11.5558	1201	0.00540538	-0.100663	-0.0811002	-0.319398	-0.0403768	3.71877	1.4133	0.257319	0.360695
Pjv1_00013230-RA	19.195	24.5766	25.6282	25.872	18.4011	22.0756	22.5128	23.2795	21.0178	15.1534	18.0379	21.2837	16.7744	20.3868	21.9417	21.0945	18.4064	22.7293	19.6834	18.1979	18.4941	27.2352	21.9597	19.5914	828	-0.144471	-0.300834	-0.227256	-0.259747	-0.130517	4.15711	1.305	0.296994	0.401117
Pjv1_00013231-RA	20.3054	19.6555	20.1188	21.6861	20.7815	21.8683	21.2245	20.9726	22.587	15.5692	20.9331	14.2756	18.499	22.5629	20.2715	21.3684	21.3405	23.8497	22.2948	24.4093	19.9443	21.054	21.4096	22.97	8349	0.0515173	-0.141977	0.0300583	0.174404	0.0549455	7.44829	1.82972	0.147348	0.238477
Pjv1_00013232-RA	4.64854	6.20957	4.23952	4.63138	4.2822	4.20327	3.8464	3.24036	5.05981	3.38536	3.90312	2.60687	4.68438	4.30575	3.76244	3.27266	4.68087	4.72273	5.01459	6.3524	3.8633	3.90033	4.71724	5.16711	1779	-0.3407	-0.349065	-0.280871	0.0767631	-0.174195	3.03879	2.07347	0.106351	0.186838
Pjv1_00013233-RA	37.2314	35.8763	39.4511	48.5131	38.4833	38.6525	37.2431	39.3111	35.9696	37.3929	36.824	37.9099	34.1345	38.7685	33.0888	50.808	26.0199	35.0666	28.4111	42.9637	52.8369	41.4986	51.9559	47.606	2832	-0.0680946	-0.110542	-0.0238409	-0.275531	0.261369	6.80959	3.2423	0.0235817	0.0595848
Pjv1_00013234-RA	0.314391	0.353657	0	0.50117	0	0	0	1.75323	1.09506	0	0	0	0	1.38054	2.32652	0	0.382283	0.408844	0	0.916538	0.293371	0.703436	0.680614	1.75417	NA	NA	NA	NA	NA	NA	NA	NA	NA	NA
Pjv1_00013235-RA	0.871391	0.420095	1.47783	1.38908	1.79734	0.800429	1.36391	0.347098	1.73437	0.967013	1.64081	0.670176	1.07046	0.409973	0.460596	1.20191	0.302733	0.971299	0.661105	1.45163	2.20707	1.67117	2.29068	1.38914	1038	0.0834184	0.405401	-0.584774	-0.297357	0.875936	0.681439	2.39631	0.0693782	0.135843
Pjv1_00013236-RA	8.45624	6.79454	7.92313	6.41907	8.12881	5.89762	7.76173	7.17332	6.64923	6.95124	6.85001	8.1094	10.388	8.44817	8.11179	9.50377	10.6087	10.2985	10.5738	13.8261	7.55685	9.00972	7.70039	8.92468	2888	-0.036372	-0.0498435	0.29376	0.612822	0.150026	4.62346	9.01757	7.96e-05	0.000791717
Pjv1_00013237-RA	64.9597	79.096	79.4596	109.954	77.3113	80.6382	83.3696	82.9998	53.5797	56.9198	65.006	84.2053	52.7093	59.7877	67.5178	84.1248	61.7678	57.2638	61.0832	54.2247	90.7275	84.2587	106.387	74.6909	1834	-0.0405168	-0.346431	-0.32338	-0.501484	0.0891414	7.08831	4.48144	0.0055034	0.0199001
Pjv1_00013238-RA	27.6162	39.0769	34.9418	37.0719	26.2323	30.1404	25.2147	35.4614	23.7945	25.4045	33.3057	38.8642	21.2478	32.072	36.0322	27.1316	22.7989	25.8951	25.28	23.5171	29.9743	33.1715	29.2633	29.6009	889	-0.241336	-0.169628	-0.221681	-0.499454	-0.189494	4.74898	2.24666	0.0845005	0.157192
Pjv1_00013239-RA	1.86644	3.87608	1.9885	2.05981	1.03647	1.61553	3.14609	2.0016	1.33354	2.23058	1.8924	2.8341	2.46919	1.10328	1.59366	2.31035	3.66609	2.42717	2.66866	1.67421	1.4737	3.05174	2.1757	2.80375	900	-0.374595	-0.290518	-0.542014	0.109742	-0.0704329	1.2281	0.804529	0.558284	0.645656
Pjv1_00013240-RA	25.2994	31.6734	29.2346	42.1072	28.4274	28.6808	26.5992	30.8985	25.0039	24.9045	23.1073	34.5195	21.8751	25.019	20.8878	24.4493	14.7457	18.1267	17.5813	15.7465	31.347	26.7436	39.5307	26.2487	1854	-0.158691	-0.240599	-0.451351	-0.943592	-0.0516482	5.6274	9.99424	3.78e-05	0.000444914
Pjv1_00013241-RA	15.675	13.6332	15.1222	13.3211	15.4252	14.1422	15.3071	14.219	17.5665	13.1039	15.1036	9.26778	18.969	15.9543	19.2046	14.4495	17.7346	18.7643	18.7096	19.0278	13.3919	14.923	14.1018	14.4439	4979	0.0299383	-0.0539519	0.251367	0.366574	-0.0315961	6.27531	3.88778	0.0108438	0.033255
Pjv1_00013242-RA	0	0	0.157818	0	0.383877	0	0	0	0	0	0	0	0	0	0	0	0	0	0	0	0	0	0	0	NA	NA	NA	NA	NA	NA	NA	NA	NA	NA
Pjv1_00013243-RA	7.76701	9.1342	4.77334	7.31626	7.78767	6.81021	5.37242	5.74229	7.51483	5.94211	8.23301	10.348	5.05982	7.7514	5.66055	8.33239	7.44093	14.0794	9.84342	12.8653	6.14957	7.89924	8.27987	7.55108	1098	-0.159008	0.186192	-0.0476751	0.615401	0.0374664	3.18063	3.50667	0.0170689	0.0468654
Pjv1_00013244-RA	4.82402	2.71325	2.79527	2.63655	4.56046	4.54196	4.27868	3.74699	5.68088	1.87368	4.26226	2.47339	2.66673	4.38791	3.56981	3.77048	5.44676	4.21207	3.65988	2.1095	3.47258	4.24031	5.22167	4.0374	1875	0.382568	0.243873	0.205327	0.250315	0.362418	2.93653	0.518851	0.759326	0.810782
Pjv1_00013245-RA	18.3783	16.8485	18.3419	20.1335	16.9498	18.4806	18.9238	19.9784	13.8179	14.1507	13.9549	16.4176	13.924	16.9759	16.1763	16.4156	7.18648	9.58093	10.2117	6.96276	14.8075	14.039	20.682	15.3589	1596	0.0114147	-0.327036	-0.191077	-1.10894	-0.18838	4.63818	18.2351	2.87e-07	1.08e-05
Pjv1_00013246-RA	8.20412	12.1951	3.7683	6.072	6.69826	8.00702	1.60515	11.4377	4.42245	10.2424	7.42699	5.78387	0	7.71976	1.08412	10.373	0.712554	4.19134	0.389018	0	0.820242	2.29454	2.2201	9.80903	441	-0.0932457	-0.201818	-0.404701	-2.4392	-1.10924	1.41302	2.51111	0.0597059	0.12108
Pjv1_00013247-RA	6.59789	4.75336	6.60064	7.68144	7.04656	6.19678	6.49794	5.58105	5.25038	6.62263	5.48703	4.25713	5.41862	5.12713	4.93734	8.58923	3.87612	4.14544	5.31501	4.43046	5.60334	6.05427	6.82078	5.58406	1743	-0.0117515	-0.257761	-0.0922398	-0.517047	-0.0912622	3.37288	2.5655	0.0556271	0.114792
Pjv1_00013248-RA	7.4255	6.51778	8.9043	8.24999	8.32514	7.14375	7.39611	9.17581	8.49065	7.42878	7.75692	6.86456	6.28854	9.1397	8.32562	7.96601	10.8758	10.9731	9.85873	11.0697	7.24398	6.92258	6.39353	7.53293	2297	0.0462674	-0.0083425	0.0670606	0.465913	-0.154727	4.26657	7.29398	0.000335806	0.00235699
Pjv1_00013249-RA	1.11318	1.63751	1.35541	1.36502	1.23634	1.23884	1.25093	1.91008	1.98838	0.665182	1.12867	1.99765	1.47268	1.97407	2.85148	1.92912	1.04121	1.22491	2.27378	0.873717	0.479426	1.34114	1.01957	1.9111	1509	0.0521329	0.173598	0.591475	-0.00233027	-0.255041	1.32967	1.07709	0.399305	0.501033
Pjv1_00013250-RA	0	0	0	0	0	0	0	0	0	0	0	0	0	0	0	0	0	0	0	0	0	0	0	0	NA	NA	NA	NA	NA	NA	NA	NA	NA	NA
Pjv1_00013251-RA	0	0	0	0	0	0	0	0	0	0	0	0	0	0	0	0	0	0	0	0	0	0	0	0	NA	NA	NA	NA	NA	NA	NA	NA	NA	NA
Pjv1_00013252-RA	0	0	0	0	0	0	0	0	0	0	0	0	0	0	0	0	0	0	0	0	0	0	0	0	NA	NA	NA	NA	NA	NA	NA	NA	NA	NA
Pjv1_00013253-RA	0.113049	0	0	0	0	0	0	0	0	0	0	0	0	0	0	0	0	0	0	0	0	0	0	0	NA	NA	NA	NA	NA	NA	NA	NA	NA	NA
Pjv1_00013254-RA	1.14639	0.829009	1.13413	1.43586	1.47785	0.658148	0.897173	1.36992	1.23593	0.954144	1.49444	1.02862	1.76035	1.43828	0.908933	2.63537	1.09525	1.06486	1.30461	1.31295	0.993334	1.37411	1.06362	0.913769	1578	0.00664273	0.144237	0.559629	0.0908665	-0.0505367	1.17519	1.07002	0.579812	0.664265
Pjv1_00013255-RA	49.7754	39.5903	36.5364	35.7752	42.511	43.2028	38.8949	34.9837	46.1161	39.4119	36.3794	30.2667	47.5583	43.7043	37.3753	44.2782	52.6877	55.2785	53.6456	47.6368	39.154	46.0207	41.8559	51.0056	2827	-0.0220013	-0.0789815	0.106547	0.376614	0.12984	6.93447	3.69682	0.0135868	0.0395257
Pjv1_00013256-RA	54.1399	58.2503	63.5047	50.0586	56.8	54.8251	54.8118	59.5326	54.7295	51.6958	58.7587	55.109	49.1785	54.716	55.915	55.1062	50.4059	55.4407	46.1105	61.4356	64.1689	57.931	62.2794	58.0175	1864	-0.00195624	-0.0247702	-0.0604651	-0.0775899	0.0932363	6.71266	1.00256	0.438772	0.538068
Pjv1_00013257-RA	1.95425	1.58279	1.46934	1.49532	1.22269	1.88486	1.99842	1.0898	0.816824	0.607235	1.03034	2.10418	2.35268	1.8021	2.31385	1.50948	1.90101	1.82978	1.97192	1.13943	1.60476	1.83646	2.11534	1.4175	1653	-0.106751	-0.480227	0.252957	0.079294	0.0914593	1.59569	1.30388	0.297431	0.401514
Pjv1_00013258-RA	3.19651	3.35195	4.23428	3.19551	3.9112	2.69981	2.67121	3.55001	2.95643	4.20864	3.13111	4.47233	3.72708	4.40124	4.6106	5.23097	5.0067	5.21366	5.17907	5.84394	3.43779	2.78808	3.10814	2.64505	2385	-0.115234	0.039643	0.369701	0.60129	-0.228607	3.24552	8.39654	0.000131031	0.00114886
Pjv1_00013259-RA	0	0	0	0	0	0	0	0	0	0	0	0	0	0	0	0	0	0	0	0	0	0	0	0	NA	NA	NA	NA	NA	NA	NA	NA	NA	NA
Pjv1_00013260-RA	1.2382	0.895397	1.13745	1.40986	1.27696	1.56388	2.09955	0.863113	1.33491	1.37407	1.07608	2.38071	0.760531	1.45637	0.981723	1.13857	1.07542	1.03512	1.29167	1.03134	0.660236	1.78098	1.05306	1.23368	1461	0.286079	0.378908	0.0403031	-0.0575182	0.000873855	1.12498	0.628826	0.732347	0.78865
Pjv1_00013261-RA	25.4421	23.5895	19.9071	23.4739	21.7992	21.3164	21.3994	24.2915	26.0482	20.9616	23.2164	22.8284	23.8669	24.8831	21.6799	23.5721	25.9676	35.2913	29.3776	30.0054	25.3957	23.8052	27.3724	30.6496	1676	-0.0577275	0.0290355	0.0408279	0.390467	0.205854	5.398	5.55744	0.0017499	0.00841258
Pjv1_00013262-RA	10.3254	9.95567	13.7172	12.2272	9.58378	6.16495	8.08071	11.9273	11.3031	16.0418	13.4602	21.7057	12.6842	11.659	26.1972	13.2924	5.38076	8.82374	5.09187	9.46043	12.9385	10.8912	15.9665	8.23018	438	-0.353038	0.410818	0.410274	-0.682893	0.0619268	2.42483	4.19596	0.00759318	0.0255515
Pjv1_00013263-RA	0	0	0	0	0	0	0	0	0	0	1.16455	1.03058	0	0.630447	0	0	0.698303	0	1.52495	0	0.535891	0	0	0	NA	NA	NA	NA	NA	NA	NA	NA	NA	NA
Pjv1_00013264-RA	18.6531	16.1503	17.6706	20.1836	17.4105	18.1725	18.7857	16.7063	15.0942	12.2945	15.8177	15.8239	16.04	16.1335	15.8948	14.5534	13.3337	16.1713	14.5591	14.0067	18.5663	19.4765	15.7854	16.3999	1143	-0.0328316	-0.266585	-0.199014	-0.314458	-0.0528897	4.26425	3.60962	0.0150787	0.0427573
Pjv1_00013265-RA	53.2223	68.8189	60.5236	64.7243	65.3569	57.3301	63.1221	53.546	54.467	42.6225	46.7305	63.0164	73.1321	48.4882	47.7084	54.7419	37.695	66.0009	59.0068	57.5843	60.9278	48.4922	51.3733	35.589	471	-0.0464525	-0.23354	-0.153827	-0.159892	-0.331182	4.73032	1.04194	0.417539	0.5184
Pjv1_00013266-RA	138.754	166.814	131.05	118.197	148.166	149.685	134.606	126.343	150.904	151.574	145.52	135.393	131.435	170.887	124.338	134.667	73.5503	77.3919	71.9617	61.1501	153.754	169.417	132.826	130.191	1192	0.0083064	0.0818267	0.0325687	-0.959721	0.0713522	7.28403	22.8089	3.82e-08	2.22e-06
Pjv1_00013267-RA	2.13913	3.64195	3.37454	4.70023	3.13027	3.25275	2.53376	4.59428	2.41648	3.81743	3.28263	3.63124	1.24288	2.85605	0.855658	5.02384	1.12478	1.12775	1.84222	0.674178	3.39877	1.94035	3.19158	2.98386	2235	-0.00637449	-0.0827149	-0.361251	-1.49584	-0.248462	2.72098	4.66987	0.00446897	0.0169536
Pjv1_00013268-RA	0	0	0	0	0	0	0	0	0	0	0.293092	0	0	0	0	0	0	0	0	0	0	0	0	0	NA	NA	NA	NA	NA	NA	NA	NA	NA	NA
Pjv1_00013269-RA	26.8846	40.1383	36.8319	33.8814	32.432	40.5015	37.5269	35.028	20.1012	20.775	25.0464	30.1849	24.5104	18.0017	27.3423	26.954	15.4893	17.4807	14.3898	15.4905	42.4904	45.6658	37.7852	33.5743	1836	0.0765408	-0.502185	-0.518969	-1.12449	0.205579	5.75518	22.1944	4.91e-08	2.66e-06
Pjv1_00013270-RA	9.61255	7.0701	9.87546	10.3138	8.22947	7.42888	8.10151	8.24693	10.9459	8.61596	7.87198	9.62023	10.3325	9.13202	7.52373	10.114	13.7113	11.5389	12.7624	14.82	9.65984	6.61773	10.2048	7.73567	699	-0.19944	0.0268527	0.0167929	0.525554	-0.104311	2.82444	5.6304	0.00162502	0.00796532
Pjv1_00013271-RA	0	0	0	0	0	0	0	0	0	0	0	0	0	0	0	0	0	0	0	0	0	0	0	0	NA	NA	NA	NA	NA	NA	NA	NA	NA	NA
Pjv1_00013272-RA	2.6281	2.05301	1.6611	1.16373	1.31754	0.938809	1.4664	2.03552	2.45801	2.55193	1.92447	2.0961	2.51104	1.9234	1.35056	0.939801	2.39672	1.70883	2.13234	1.59617	1.70304	2.36843	1.65943	1.73113	1770	-0.400824	0.220643	-0.159544	0.0457761	-0.0438091	1.86923	1.16572	0.356309	0.460487
Pjv1_00013273-RA	44.8193	42.9336	45.1763	40.1717	40.0207	42.5029	42.1057	41.6563	46.6041	36.568	42.6418	36.6234	46.5397	45.2412	48.6025	43.5458	60.9416	60.8503	55.988	76.5885	48.872	44.2119	38.3228	46.3185	2292	-0.0607153	-0.0775221	0.0965735	0.560193	0.0293627	6.74615	13.5921	3.47e-06	7.18e-05
Pjv1_00013274-RA	7.96111	7.11839	5.04867	6.83349	5.7718	5.57835	4.47311	6.26093	7.93962	5.15358	5.17426	4.21268	8.33791	6.94687	6.41997	7.22667	7.69457	9.29102	7.72412	6.84363	6.47641	9.47721	7.51256	6.54904	1266	-0.277849	-0.220141	0.0993679	0.235454	0.148923	3.16158	2.48244	0.0619811	0.124375
Pjv1_00013275-RA	12.4301	12.6818	13.441	19.3539	10.0864	17.1931	14.2524	14.9112	12.0824	8.98219	10.5513	24.3812	6.21441	11.1069	9.62615	7.44272	6.32691	10.5257	12.6653	7.16314	16.4544	14.2292	21.2772	13.7096	447	-0.0306179	-0.00689124	-0.628699	-0.631002	0.198712	2.63586	2.93666	0.0345604	0.079671
Pjv1_00013276-RA	1.88423	1.71195	2.43763	1.73287	1.65672	1.63094	2.38206	2.12172	2.2718	1.68888	2.20436	1.04041	3.11592	1.43203	1.34071	2.09914	2.02676	3.11001	1.92436	1.90144	0.473376	1.54042	1.80422	1.31415	1783	-0.0185139	-0.0553029	-0.0660937	0.202818	-0.631494	1.86671	1.553	0.213555	0.314228
Pjv1_00013277-RA	8.04635	8.91817	10.1844	9.99724	7.40334	8.55954	8.6431	10.7229	9.06734	10.5707	8.39822	12.953	11.7015	9.35279	7.44293	11.044	8.34511	9.38656	11.9398	10.0039	11.4834	8.33977	8.70961	9.57324	1092	-0.0716171	0.131599	0.0899273	0.102586	0.0354773	3.43224	0.402072	0.842225	0.877409
Pjv1_00013278-RA	0.93634	0.789961	0.23158	0.373154	1.68989	1.12887	1.70983	0.979043	1.08713	0.909203	2.37341	0.840148	0	2.05581	0.866121	2.26012	1.42317	0.608822	0.621583	0.341211	0.655302	1.57126	1.01352	0.326524	NA	NA	NA	NA	NA	NA	NA	NA	NA	NA
Pjv1_00013279-RA	112.506	132.822	110.568	124.891	127.772	130.118	100.349	118.025	109.931	96.6263	109.93	177.242	110.156	54.6207	119.525	89.6255	64.5629	38.6287	85.2854	58.453	192.99	79.755	107.713	68.3673	348	-0.0114993	0.0577805	-0.404792	-0.953295	-0.0977053	5.20635	3.52303	0.0167348	0.0462156
Pjv1_00013280-RA	20.2906	18.5017	20.4191	19.9212	19.4984	22.0758	19.5813	19.9702	17.2552	14.0919	18.3384	13.5039	17.6793	18.3509	16.2084	16.3473	18.1039	18.1735	20.1957	17.8242	19.6612	19.6329	20.6541	21.2181	4808	0.0336393	-0.307295	-0.19308	-0.0853749	0.0287036	6.49676	5.08748	0.00285006	0.0121305
Pjv1_00013281-RA	0	0	0	0	0	0	0	0	0	0	0	0	0	0	0	0	0	0	0	0	0	0	0	0	NA	NA	NA	NA	NA	NA	NA	NA	NA	NA
Pjv1_00013282-RA	0	0	0	0	0	0	0	0	0	0	0	0	0	0	0	0	0	0	0	0	0	0	0	0	NA	NA	NA	NA	NA	NA	NA	NA	NA	NA
Pjv1_00013283-RA	34.503	33.2323	34.3236	30.0562	34.1936	35.4629	37.7831	31.2912	35.4138	27.7817	32.6211	24.9831	34.9955	35.5003	30.1157	35.1917	30.8905	33.0724	32.0919	30.2396	37.7965	38.7833	34.7366	36.9274	4715	0.0675019	-0.116861	0.051425	-0.0596334	0.157935	7.30519	2.31296	0.0774168	0.147294
Pjv1_00013284-RA	58.3478	50.5278	50.5925	43.3007	52.9493	50.7387	49.325	40.8312	56.6441	49.2155	51.0817	44.9329	41.4311	46.3118	47.7257	47.1294	55.1713	53.3804	50.2683	49.4373	52.4642	47.8741	49.8525	47.9443	1703	-0.0688211	0.00389205	-0.140068	0.0426868	-0.0424084	6.40672	0.960095	0.462626	0.560131
Pjv1_00013285-RA	0	0	0	0	0	0	0	0	0	0	0	0	0	0	0	0	0	0	0	0	0	0	0	0	NA	NA	NA	NA	NA	NA	NA	NA	NA	NA
Pjv1_00013286-RA	0	0	0	0	0	0	0	0	0	0	0	0	0	0	0	0	0	0	0	0	0	0	0	0	NA	NA	NA	NA	NA	NA	NA	NA	NA	NA
Pjv1_00013287-RA	1.23566	0.893563	1.30976	1.82906	1.27435	0.709397	1.12821	1.10744	0.922274	1.02844	0.984381	1.58388	0.758973	0.484463	1.30628	1.13624	1.18053	0.344334	1.52339	1.28653	0.905964	0.691183	0.859833	0.861808	1464	-0.276429	-0.207505	-0.657369	-0.249932	-0.635084	0.914165	0.993252	0.443915	0.54296
Pjv1_00013288-RA	2.22784	2.0884	1.83667	2.66355	1.56364	1.19374	1.35607	2.8471	2.58661	5.04764	2.82354	3.33162	0	1.63047	3.43462	0	1.58021	1.93143	1.97192	2.16493	2.94509	3.32313	2.00957	2.58967	696	-0.295652	0.549206	-0.645914	-0.183081	0.312181	0.93468	1.90709	0.132834	0.22074
Pjv1_00013289-RA	2.44868	1.48319	1.6771	1.80158	2.26633	1.81672	1.7198	1.5756	1.96824	2.92641	2.8647	1.01406	3.23946	2.06779	3.48469	2.42485	4.80974	2.69444	3.50116	3.84385	2.28496	4.00374	2.24275	1.05097	686	-0.00246807	0.222714	0.483872	0.990417	0.37096	1.02019	2.75878	0.0433478	0.0948853
Pjv1_00013290-RA	0	0	0.19194	0	0	0	0.354289	0	0	0.753573	0	0	0	0	0	0	0	0	0	0	0.181044	0	0.210009	0.270632	NA	NA	NA	NA	NA	NA	NA	NA	NA	NA
Pjv1_00013291-RA	0	0	0	0	0	0	0	0	0	0	0	0	0	0	0	0.949457	0	0	0	0	0	0	0	0	NA	NA	NA	NA	NA	NA	NA	NA	NA	NA
Pjv1_00013292-RA	6.8523	4.95521	7.2632	2.34069	5.30012	5.11411	2.68132	4.09418	7.95578	3.80212	5.45884	4.39168	8.4177	6.1791	7.24392	7.87618	10.7126	9.22918	3.24918	6.06425	3.19708	7.11829	7.41714	5.46185	528	-0.339335	0.0557825	0.381265	0.415509	0.050734	1.80358	1.12865	0.373775	0.477062
Pjv1_00013293-RA	46.817	49.8553	44.2164	53.9331	50.6217	47.5629	43.9996	49.7789	45.2244	53.3399	47.5948	50.4089	48.3103	47.9688	60.0511	52.6357	34.9152	32.6328	31.4935	35.304	42.2888	45.9507	54.4599	42.1433	1035	-0.019362	0.0176929	0.108656	-0.52825	-0.0805042	5.58904	10.1659	3.33e-05	0.000404342
Pjv1_00013294-RA	16.2299	7.72406	11.1159	7.96061	18.0255	14.0481	19.3781	9.57287	16.6693	26.6699	19.6202	15.6828	42.9425	20.5581	13.8579	14.063	22.0117	16.2352	19.0619	25.4771	13.3973	10.4751	10.8109	18.2853	207	0.460416	0.780167	0.993877	0.909098	0.24288	1.89371	3.15217	0.0263702	0.0649398
Pjv1_00013295-RA	0	0	0	0	0	0	0	0	0	0	0	0	0	0	0	0	0	0	0	0	0	0	0	0	NA	NA	NA	NA	NA	NA	NA	NA	NA	NA
Pjv1_00013296-RA	2.77978	3.73217	3.90328	3.43063	4.42351	3.17117	3.92988	2.00021	2.29043	3.48286	3.0912	2.25283	3.85543	3.44537	3.31783	2.30874	2.94392	3.38169	2.26203	3.7905	3.09597	3.10981	3.68835	4.5029	1441	-0.0334583	-0.343816	-0.0847074	-0.158037	0.03842	2.33741	0.709921	0.622195	0.698395
Pjv1_00013297-RA	33.0824	36.4892	30.922	31.3337	33.6012	37.1222	30.5979	36.3882	29.8051	31.2893	35.394	33.5389	29.5564	33.8414	25.435	33.186	25.0762	33.3835	31.231	29.2778	33.3763	35.0876	35.1119	31.3137	1203	0.0619311	-0.00733162	-0.0883817	-0.142865	0.0257786	5.29917	1.14317	0.366849	0.470431
Pjv1_00013298-RA	0	0	0	0	0	0	0	0	0	0	0	0	0	0	0	0	0	0	0	0	0	0	0	0	NA	NA	NA	NA	NA	NA	NA	NA	NA	NA
Pjv1_00013299-RA	0	0	0	0	0	0	0	0	0	0	0	0	0	0	0	0	0	0	0	0	0	0	0	0	NA	NA	NA	NA	NA	NA	NA	NA	NA	NA
Pjv1_00013300-RA	0	0	0	0	0	0	0	0	0	0	0	0	0	0	0	0	0	0	0	0	0	0	0	0	NA	NA	NA	NA	NA	NA	NA	NA	NA	NA
Pjv1_00013301-RA	0	0	0	0.508595	0	0	0	0	0	0	0	0	1.37177	0	0	0	0	0	0.423597	0	0	0	0	0	NA	NA	NA	NA	NA	NA	NA	NA	NA	NA
Pjv1_00013302-RA	1.0579	0.793349	1.19609	0.72274	1.57592	0.809791	1.65584	1.40463	1.05279	1.36965	1.328	1.35603	1.94936	2.10149	1.67754	1.78342	1.89889	1.2447	1.47144	1.61546	1.36323	1.1835	1.19963	1.12431	2565	0.504424	0.396833	0.999398	0.702185	0.340198	1.9259	4.88552	0.00353567	0.0142773
Pjv1_00013303-RA	0	0	0	0	0	0	0	0	0	0	0	0	0	0	0	0	0	0	0	0	0	0	0	0	NA	NA	NA	NA	NA	NA	NA	NA	NA	NA
Pjv1_00013304-RA	0	0	0	0	0	0	0	0	0	0	0	0	0	0	0	0	0	0	0	0	0	0	0	0	NA	NA	NA	NA	NA	NA	NA	NA	NA	NA
Pjv1_00013305-RA	1.18374	1.19142	1.84907	2.78084	1.72412	1.4021	1.93407	1.91088	1.66371	1.20993	1.95823	2.12427	4.01809	1.84666	1.38312	2.60666	2.12117	2.67365	2.23338	2.27035	1.45342	0.906089	2.56264	2.08572	2074	0.0308269	0.0891089	0.453798	0.451856	0.0244333	2.11065	0.955745	0.465126	0.562487
Pjv1_00013306-RA	0	0	0	0	0	0	0	0	0	0	0	0	0	0	0	0	0	0	0	0	0	0	0	0	NA	NA	NA	NA	NA	NA	NA	NA	NA	NA
Pjv1_00013307-RA	0	0	0	0	0	0	0	0	0	0	0	0	0	0	0	0	0	0	0	0	0	0	0	0	NA	NA	NA	NA	NA	NA	NA	NA	NA	NA
Pjv1_00013308-RA	15.7085	20.5204	13.0339	14.5398	18.9003	13.8474	13.8798	13.4225	20.5914	21.6497	17.9821	13.64	10.8935	25.5887	11.2494	24.4625	22.1814	24.3815	22.8742	20.6814	12.7668	20.4079	21.3913	19.0843	255	-0.0761755	0.200987	0.313838	0.502208	0.189747	2.32796	1.71172	0.172625	0.268236
Pjv1_00013309-RA	11.1279	9.27784	9.84322	7.09559	9.76611	6.31342	14.3439	9.49087	9.42395	9.15282	8.36248	12.2166	9.00617	10.3478	12.5943	10.5335	11.7799	12.9388	12.341	11.4498	10.9947	9.81282	10.4864	9.86121	987	0.0709931	0.0575454	0.179768	0.369355	0.12091	3.40296	1.16721	0.355619	0.459829
Pjv1_00013310-RA	19.9831	22.6307	20.0364	19.3712	20.9568	21.7044	18.985	15.6238	23.0443	20.4528	21.0824	20.8378	20.8991	20.3067	19.4837	23.031	15.4327	19.6655	17.9265	13.7768	20.2849	21.4493	18.8534	14.5021	957	-0.0891179	0.0726715	0.0363089	-0.289541	-0.131249	4.25414	2.17787	0.0925636	0.168648
Pjv1_00013311-RA	0.965191	0.135717	0.59679	0.769303	0.290327	0.193942	0.220314	0.336403	0.840466	0.468609	1.10094	0.216509	0.518738	0.662235	0.892808	0.388293	0.440107	0.470686	0.320367	0.879311	0	0.539892	0.65297	0.336585	NA	NA	NA	NA	NA	NA	NA	NA	NA	NA
Pjv1_00013312-RA	900.526	1402.94	1412.32	1412.36	1021.07	1256.83	1443.85	1314.79	1023.65	1196.58	1397.29	1561.39	951.977	1454.21	1418.3	997.067	615.432	799.909	887.64	870.639	1092.6	1615.85	904.917	1029.81	747	-0.0273165	0.0258932	-0.0775754	-0.685527	-0.151221	9.7687	3.53817	0.0164317	0.0455305
Pjv1_00013313-RA	57.1224	78.6589	72.88	110.526	63.5153	80.7415	68.7008	88.4243	36.1337	62.735	47.9313	86.9553	48.2734	51.0316	51.7455	77.3402	30.1782	32.7873	36.3512	14.3558	77.933	71.8373	109.377	63.7438	656	-0.0774513	-0.452456	-0.46783	-1.47081	0.0183235	5.39093	7.87187	0.000203152	0.00159205
Pjv1_00013314-RA	17.7186	16.9835	17.9799	23.6133	19.8108	16.8514	17.2702	18.8246	17.2646	15.4901	17.0408	15.745	16.1673	15.2608	16.4426	14.8522	14.4094	15.5588	17.4734	13.2874	18.5542	18.7387	19.3025	19.55	2268	-0.063829	-0.199043	-0.272234	-0.318495	-0.00646712	5.30901	3.88544	0.0108736	0.0333206
Pjv1_00013315-RA	4.0339	9.80729	7.20907	7.26015	8.61114	5.22939	8.55432	9.97776	5.74107	4.04334	8.04808	7.00546	8.95175	6.28543	10.5923	4.18794	4.43032	5.07658	6.21958	4.17288	2.18566	3.78495	2.67619	8.16802	993	0.205744	-0.106815	0.0437105	-0.491711	-0.801061	2.70978	2.40875	0.0682548	0.134147
Pjv1_00013316-RA	24.4131	30.7968	35.1927	27.5197	24.9676	32.2359	27.7034	19.935	19.2338	25.0601	24.399	18.7758	25.4916	25.2689	18.0658	17.3977	19.7193	30.3869	27.0879	31.0101	24.2453	23.9951	23.5941	22.6213	741	-0.178224	-0.436288	-0.422619	-0.121984	-0.328017	4.24733	2.26837	0.0821095	0.154066
Pjv1_00013317-RA	36.7311	33.9403	40.4478	37.8154	44.3261	29.8739	37.1302	38.5587	30.4616	36.9404	30.7025	37.0774	46.5323	37.5628	39.2349	48.9043	40.8082	32.8393	42.2361	41.9083	42.232	31.5528	36.8006	31.4126	1182	0.0101783	-0.141593	0.210525	0.0885099	-0.0744974	5.4873	1.7965	0.154063	0.246332
Pjv1_00013318-RA	8.29708	9.33333	8.81186	7.39119	9.98298	8.23785	9.13524	10.2065	5.94993	6.16094	10.3919	8.10159	7.86923	7.36713	10.3836	8.63925	8.30842	5.23621	10.5299	9.07061	10.0195	9.28216	9.64139	7.82917	1059	0.147869	-0.102059	-0.00791881	-0.0313984	0.111963	3.24884	0.508565	0.766782	0.817117
Pjv1_00013319-RA	48.011	67.3424	51.2111	73.0697	59.906	73.366	65.303	82.3594	59.1835	55.2528	45.4736	73.3934	29.7322	64.6353	65.7934	48.9624	23.7839	41.8802	35.9377	38.0153	38.9013	37.5757	43.2002	47.954	654	0.233698	-0.0260698	-0.148587	-0.769018	-0.519155	5.12872	6.66152	0.000597056	0.00369489
Pjv1_00013320-RA	35.2601	28.1864	31.6727	25.1729	38.4338	29.1515	34.1689	29.5046	39.0127	22.4053	31.2543	23.4857	44.3338	33.6025	34.6835	31.9091	73.9122	59.3092	76.3485	69.422	35.4931	36.0583	38.752	38.3716	3584	0.122584	-0.0328614	0.269887	1.21751	0.296451	7.14102	23.2314	3.23e-08	1.97e-06
Pjv1_00013321-RA	5.26066	7.76695	6.18019	5.76537	4.35158	7.92792	9.00598	5.95896	6.87129	2.5541	5.33383	4.72022	1.41366	8.66264	3.64961	7.40721	5.99688	5.98597	10.9133	7.18887	8.89743	9.19567	9.25323	8.71394	393	0.088738	-0.229433	-0.00502991	0.268384	0.518414	1.62585	1.5617	0.211084	0.31159
Pjv1_00013322-RA	0	0	0	0	0	0	0	0	0	0	0	0	0	0	0	0	0	0	0	0	0	0	0	0	NA	NA	NA	NA	NA	NA	NA	NA	NA	NA
Pjv1_00013323-RA	6.08621	3.15984	2.3158	2.98523	2.81649	4.51547	6.83932	4.56887	7.60988	3.63681	8.06959	5.04089	6.03878	1.54186	6.92897	0	2.27708	1.82647	3.10791	5.45938	0.436868	1.57126	3.04057	1.30609	276	0.290644	0.836534	-0.349929	-0.23713	-1.2045	0.458404	3.27129	0.0227529	0.0580232
Pjv1_00013324-RA	0	0	0	0	0	0	0	0.571886	0	0	0	0	0	0	0	0	0	0	0	0	0	0	0	0	NA	NA	NA	NA	NA	NA	NA	NA	NA	NA
Pjv1_00013325-RA	21.2611	26.7902	21.3597	23.6458	21.3177	23.0496	20.3151	22.7478	21.2405	26.5663	25.9016	23.6613	26.928	28.4063	20.1241	24.4001	28.3574	25.5053	27.8999	36.3964	21.3775	21.7572	14.9857	17.3574	1568	-0.0894023	0.0692631	0.125383	0.350641	-0.30678	5.23549	5.90567	0.00123379	0.00644683
Pjv1_00013326-RA	338.007	334.206	416.355	420.827	347.025	354.513	401.392	391.447	378.739	317.157	361.1	387.743	447.851	378.078	398.672	448.147	547.954	579.808	658.83	820.218	458.148	405.583	380.384	440.597	2486	-0.0163574	-0.0529126	0.159522	0.794462	0.150502	10.0779	14.9547	1.58e-06	3.94e-05
Pjv1_00013327-RA	9.24936	9.78336	7.78466	9.46279	7.14233	11.9834	8.82316	7.89092	8.97575	8.04295	7.97831	10.4049	7.12267	10.0023	7.66184	9.77454	7.88948	7.00145	5.49861	6.03681	8.3733	11.2741	8.51749	10.5911	936	-0.0260309	-0.0191378	-0.0127838	-0.442401	0.0856283	3.08224	2.38495	0.0704206	0.137306
Pjv1_00013328-RA	11.8285	11.7899	9.77628	10.7406	10.8091	10.5902	11.7568	9.81085	11.6472	11.0495	11.3858	10.479	12.8753	9.04031	11.6339	9.63759	9.10302	8.95666	9.54198	8.51169	10.0596	11.2228	12.6414	9.39843	863	-0.0440095	0.0273293	-0.0678297	-0.282517	-0.032107	3.24222	1.60573	0.28779	0.392207
Pjv1_00013329-RA	38.129	27.9321	30.9685	21.9488	26.6197	28.3759	27.5068	24.938	36.4811	31.996	35.915	27.2428	37.4426	32.6851	31.7862	29.9209	62.2463	63.5104	56.8731	77.3636	26.7946	25.8042	23.6932	25.1155	1098	-0.157865	0.15504	0.145702	1.12488	-0.245395	5.3021	35.1327	6.16e-10	9.47e-08
Pjv1_00013330-RA	22.2893	20.8154	21.3227	19.4416	21.9796	21.8866	21.695	20.9606	22.3692	18.2743	20.6805	16.6033	23.9586	23.8919	21.4931	21.656	23.2993	26.5588	24.3934	31.8001	21.2896	19.9073	19.233	20.8986	4916	0.0423027	-0.093055	0.128928	0.343484	-0.05283	6.76053	6.00722	0.0011163	0.00596956
Pjv1_00013331-RA	16.8885	19.3394	19.292	13.5577	18.4196	20.6051	21.7431	17.4469	17.7037	23.3597	20.5727	22.8937	21.4182	21.9412	21.8033	20.9202	20.9786	20.6982	19.8415	25.857	21.7682	19.4372	18.0175	20.168	2127	0.170191	0.286085	0.324874	0.339546	0.188834	5.43391	2.48461	0.0618054	0.124099
Pjv1_00013332-RA	28.4461	34.2628	31.9913	28.2341	27.1225	26.5301	32.588	25.4409	30.6901	36.4814	29.9301	30.3395	16.1536	22.2424	26.8093	25.4786	28.0626	21.6369	22.2685	18.5806	36.06	32.1236	30.3552	26.0161	963	-0.144941	0.0458841	-0.423936	-0.433732	0.0128737	4.76962	5.00185	0.00312143	0.0130045
Pjv1_00013333-RA	11.4266	9.59628	11.3302	11.1453	9.7934	12.539	11.5287	11.5295	10.2681	9.01823	11.0036	7.58423	8.7491	9.8233	11.6798	8.48013	10.2779	10.7884	10.0447	11.7884	11.5634	11.4699	10.9566	9.06118	4953	0.0577629	-0.181851	-0.156401	-0.0149123	-0.0215212	5.71256	1.29012	0.302868	0.406946
Pjv1_00013334-RA	156.162	133.178	130.017	148.94	152.813	144.865	121.81	154.585	142.073	150.135	134.595	146.263	122.51	112.026	127.493	139.332	125.157	117.481	128.448	152.933	123.667	115.151	129.824	128.479	585	0.0145595	0.0193118	-0.174442	-0.111587	-0.20051	6.31067	2.08447	0.104804	0.184642
Pjv1_00013335-RA	8.93272	9.84937	7.87468	10.574	8.72591	6.82419	7.91367	10.2341	8.00946	9.6185	7.08416	8.57054	6.08425	9.1266	8.8355	8.82391	8.38824	10.4662	10.6856	12.1182	10.0686	7.12391	10.052	8.75915	1461	-0.132268	-0.175463	-0.133433	0.171875	-0.0462669	3.75476	1.36901	0.272901	0.376576
Pjv1_00013336-RA	21.5358	21.1883	21.7506	21.9303	23.7459	28.2116	23.713	21.8682	21.1973	23.7207	23.3345	18.4582	23.4942	29.3582	23.3103	20.6897	27.9842	29.1762	29.0196	31.2977	21.2357	25.531	20.9451	25.3772	2010	0.172104	0.0106266	0.190809	0.448722	0.0985666	5.61107	5.31872	0.00223661	0.0100958
Pjv1_00013337-RA	0.35893	0.807516	0.71018	0.286084	0.755758	0.432732	0.491576	0.3753	0.72928	1.04558	0.818826	0.805141	0	1.18209	0	1.15517	1.41843	1.51698	0.476547	0.52319	1.17226	1.20463	0.582776	0.751004	1440	-0.0814777	0.549445	0.478759	0.833615	0.73202	0.557942	1.11377	0.380999	0.484073
Pjv1_00013338-RA	7.84573	9.81884	10.4322	12.8688	8.13472	10.341	9.62806	11.0084	8.99202	8.62269	11.28	7.96779	7.37576	10.1361	10.8277	9.90535	5.73626	6.33165	6.86629	6.65581	8.59236	7.45076	8.02824	9.7827	5122	-0.0649663	-0.129078	-0.0755434	-0.668828	-0.279411	5.52903	5.67486	0.00155365	0.00769333
Pjv1_00013339-RA	0	0	0	0	0	0	0	0	0	0	0	0	0	0	0	0	0	0	0	0	0	0	0	0	NA	NA	NA	NA	NA	NA	NA	NA	NA	NA
Pjv1_00013340-RA	3.47932	5.66836	4.74772	3.82508	5.05242	4.24294	4.16265	3.67982	3.20384	4.19398	4.13595	5.59786	7.22187	5.7952	6.65876	7.33647	4.37655	4.52461	6.05307	4.72183	5.37384	6.17417	4.93492	3.84916	1077	-0.0478783	-0.0660996	0.577976	0.150693	0.193748	2.47997	2.67767	0.048112	0.102672
Pjv1_00013341-RA	0	0	0	0	0	0	0	0	0	0	0	0	0	0	0	0	0	0	0	0	0	0	0	0	NA	NA	NA	NA	NA	NA	NA	NA	NA	NA
Pjv1_00013342-RA	0	0	0	0	0	0	0	0	0	0	0	0	0	0	0	0	0	0	0	0	0	0	0	0	NA	NA	NA	NA	NA	NA	NA	NA	NA	NA
Pjv1_00013343-RA	2.89685	3.00139	2.11168	4.01025	4.31097	3.06359	2.22732	4.14491	3.8059	1.48047	3.40091	2.18884	3.93322	4.01701	2.53858	4.41623	4.17128	5.94813	4.35218	5.66712	3.34339	3.75249	3.38319	3.93446	1695	0.240644	0.00513265	0.366376	0.770318	0.273468	2.70426	3.20601	0.0246648	0.0616605
Pjv1_00013344-RA	7.76513	7.91738	7.94695	9.45146	6.30533	8.42406	9.29018	8.9592	7.28354	6.0915	7.40773	7.00173	5.59186	7.76861	5.37826	8.37141	5.3489	6.16824	6.85618	5.18544	9.35192	9.32895	10.7239	8.27038	3378	-0.00739863	-0.223307	-0.244556	-0.479252	0.185368	4.71269	5.85388	0.0012988	0.00669212
Pjv1_00013345-RA	192.626	184.383	165.709	190.723	228.167	139.436	169.321	190.986	209.755	239.322	196.518	266.233	133.748	172.716	188.141	121.293	162.937	150.142	144.552	155.213	165.233	148.571	167.062	156.876	216	-0.00669663	0.316799	-0.228635	-0.252257	-0.207757	5.26956	5.38881	0.00208008	0.00956402
Pjv1_00013346-RA	4.62583	4.16285	6.40687	4.58828	4.57629	4.79207	6.75771	3.15288	4.41596	5.58975	4.58595	3.32049	4.86177	3.49831	4.18384	5.29339	8.12465	7.61972	6.14165	7.49199	4.79616	6.44004	5.78603	5.30542	1257	-0.0663898	-0.174204	-0.206921	0.56766	0.157089	2.81052	4.40056	0.0060241	0.0213705
Pjv1_00013347-RA	39.388	34.9159	35.9507	37.0545	36.9711	35.2497	34.7925	35.1112	39.3761	34.0417	35.2995	27.6641	35.1512	36.2423	37.4276	35.6772	35.3411	34.0124	32.2876	33.6301	33.231	35.8871	33.0354	34.5502	3730	-0.0535768	-0.100533	-0.0169221	-0.117499	-0.115749	7.03805	0.845751	0.531717	0.622805
Pjv1_00013348-RA	36.6463	38.9971	37.9944	34.4664	37.2141	32.2819	35.3333	34.4348	38.8886	41.847	34.8524	38.8002	34.6639	41.5977	36.61	41.2796	28.1619	32.692	33.1826	29.4862	38.0261	35.8315	37.4457	36.498	1763	-0.0906948	0.0635562	0.074463	-0.256623	-0.0110613	6.00154	4.77114	0.00400128	0.0156341
Pjv1_00013349-RA	3.00294	2.48381	1.39803	2.53428	2.6567	1.70372	1.45154	1.72387	3.58907	1.71524	2.50741	2.69444	1.51898	1.35742	2.61435	3.97954	3.43662	2.06741	2.22801	1.67364	2.06042	3.16185	2.39006	3.07999	1463	-0.286156	0.240542	-0.0800072	0.0218848	0.169774	1.94494	0.694052	0.633266	0.707736
Pjv1_00013350-RA	6.80857	10.4894	8.88335	9.51649	9.20118	13.7205	9.82026	8.66672	8.70696	9.00663	9.40446	7.87987	10.6065	9.47838	8.76241	8.41569	11.0385	11.228	12.0529	8.41419	8.56321	10.2663	8.06406	9.84134	2619	0.212453	-0.0145451	0.0735086	0.27054	0.0355595	4.66367	1.34092	0.283239	0.387572
Pjv1_00013351-RA	0	0	0	0	0	0	1.55747	0	0	0	0.432383	0	0	0	0	0	0	0	0	0	0	0	0.923209	0.594855	NA	NA	NA	NA	NA	NA	NA	NA	NA	NA
Pjv1_00013352-RA	0	0	0	0	0	0	0	0	0	0	0	0	0	0	0	0	0	0	0	0	0	0	0	0	NA	NA	NA	NA	NA	NA	NA	NA	NA	NA
Pjv1_00013353-RA	93.4501	69.2156	93.2111	84.5993	93.9299	84.6919	100.422	86.319	82.1556	101.571	88.5112	101.448	89.2877	86.1236	73.9915	115.105	92.1199	80.0166	85.7784	84.6447	82.8957	73.1385	95.7417	80.4647	336	0.0969955	0.129976	0.105425	0.0130027	-0.0437663	4.90479	0.643363	0.669167	0.737891
Pjv1_00013354-RA	17.102	16.2097	17.8589	18.301	16.7664	18.3275	17.3497	18.8754	15.3516	19.9891	16.3765	16.7659	17.7019	16.6014	19.0419	17.0728	18.2919	17.5036	16.5039	19.6196	15.9585	17.2723	15.0836	16.2349	1632	0.0369274	-0.0287373	0.022997	0.0562169	-0.113042	4.83723	0.98966	0.445913	0.544816
Pjv1_00013355-RA	10.7232	11.4163	11.1389	9.70686	12.1188	11.0197	11.3992	11.0521	11.7386	10.7099	11.3772	7.28493	14.4902	13.7899	13.1782	12.3255	13.3183	14.4926	13.7795	12.2812	11.5787	12.6819	10.9853	12.3402	3374	0.0818644	-0.0525541	0.331523	0.329771	0.136324	5.33601	4.63435	0.00464666	0.0174766
Pjv1_00013356-RA	1.04769	1.66959	1.81384	1.80929	1.36562	1.5438	1.27544	0.973751	1.52051	1.35643	1.32783	1.09673	1.12615	1.82106	0.64608	1.40494	1.69858	1.24891	2.43425	1.14536	1.05911	1.66044	2.2681	1.21784	1480	-0.286539	-0.222771	-0.163326	0.0655267	-0.0235482	1.34896	0.422308	0.834111	0.871118
Pjv1_00013357-RA	18.7174	18.291	19.375	17.6259	20.6946	21.4914	17.9475	15.7173	17.2007	14.3154	18.3183	15.4328	20.1968	21.4997	16.5784	17.9091	18.5414	21.5212	18.3263	20.0147	17.331	21.1821	20.9643	20.3628	1788	0.0325257	-0.157204	0.0624929	0.0874517	0.0995026	5.08702	1.54654	0.215411	0.316356
Pjv1_00013358-RA	0	0	0	0	0	0	0	0	0	0	0.134786	0.477121	0	0	0	0	0	0	0	0	0	0	0	0	NA	NA	NA	NA	NA	NA	NA	NA	NA	NA
Pjv1_00013359-RA	7.65169	6.10843	6.71517	2.95101	5.49417	5.75323	6.76093	6.36612	6.3047	5.27285	5.6309	7.53003	8.49005	5.5548	6.39292	5.56072	4.95215	6.74065	7.20964	6.65606	5.06717	6.48914	6.4122	4.99235	1047	0.0181539	0.0670327	0.0767106	0.0965282	-0.0662874	2.7538	0.169762	0.971154	0.97779
Pjv1_00013360-RA	14.3748	16.8216	15.7316	17.3749	14.3813	15.8281	12.5959	16.7371	13.6941	11.6574	12.7062	15.591	11.9988	12.4856	7.9878	14.7433	9.8599	12.6677	12.6535	8.44268	17.8357	16.3759	19.2644	14.8365	2454	-0.108226	-0.241204	-0.421473	-0.550152	0.083609	5.13133	5.52227	0.00181377	0.00864196
Pjv1_00013361-RA	6.30596	6.01875	6.73001	7.98092	5.51802	6.81928	5.16439	6.71344	4.70348	5.49233	5.26994	4.18359	7.23011	7.30021	6.92897	5.28899	5.57651	5.51667	6.03823	5.79362	5.6347	5.1734	5.41924	4.95783	3381	-0.154415	-0.455476	0.00594936	-0.227378	-0.352356	4.34216	4.71175	0.00426875	0.0163808
Pjv1_00013362-RA	1.73277	3.34144	2.20401	5.91899	2.38269	2.7854	4.06822	5.17655	2.87401	0	0.501962	2.22108	1.06431	2.98919	0.915898	1.59334	0.902978	0.965717	2.95788	3.24739	0.692963	1.93849	1.07177	1.03587	522	0.190325	-0.963194	-0.603423	-0.643014	-1.39038	0.609519	2.36935	0.0718786	0.139313
Pjv1_00013363-RA	80.9308	84.8663	80.8791	96.2119	75.5896	95.2562	84.6638	85.6736	87.5932	88.4417	87.3415	94.5246	99.0822	75.5935	112.673	105.952	89.7342	81.6984	90.6956	82.3775	94.7196	92.6877	84.9293	84.5717	471	-0.00793731	0.0736527	0.191872	0.0154659	0.053417	5.39708	0.982734	0.449785	0.548471
Pjv1_00013364-RA	42.671	45.7467	35.0796	45.0284	39.5304	46.3728	41.704	40.4975	39.0758	36.5711	40.0146	54.2853	38.7606	42.8851	31.132	41.2638	38.2443	40.9015	44.9505	47.3061	31.9665	42.5824	39.4661	35.7688	645	-0.00422653	0.0305509	-0.100513	0.0318025	-0.175449	4.7459	0.846648	0.531149	0.622215
Pjv1_00013365-RA	55.2905	66.3194	48.6549	58.6778	47.2291	48.3678	42.673	55.1505	48.0571	45.6794	41.6575	43.8545	45.969	54.9965	40.1241	55.055	61.473	88.1885	57.3884	138.478	55.8695	64.9306	52.2431	61.7847	846	-0.241389	-0.343838	-0.196961	0.599372	0.0294357	5.62193	6.78845	0.000530744	0.00338995
Pjv1_00013366-RA	3.48339	5.08338	4.9829	6.45332	5.09738	3.48077	4.12602	4.2657	3.44316	2.37684	3.72275	3.71685	3.64307	4.18576	3.30925	3.48445	4.5218	6.24392	6.1248	4.5286	3.82152	4.89753	5.75769	5.71256	2745	-0.217783	-0.524641	-0.398683	0.118229	0.0138719	3.67325	3.61545	0.0149737	0.0425472
Pjv1_00013367-RA	106.906	100.132	99.2066	110.737	101.122	97.8197	91.5592	105.931	110.402	112.816	104.25	120.895	93.0695	120.027	96.437	115.517	74.5304	79.4216	75.3677	62.2999	79.4562	103.66	110.578	115.693	1170	-0.0737758	0.114179	0.0442888	-0.509556	-0.0339386	6.86863	7.85862	0.000205456	0.0016049
Pjv1_00013368-RA	2.63216	3.76841	4.02435	4.76807	4.03071	3.46186	3.71413	2.3352	3.88949	2.78822	4.97361	4.07938	2.57207	4.46567	3.09879	3.85058	5.09179	3.11176	2.70043	2.61595	2.45617	2.54311	3.75566	5.84114	1080	-0.148587	0.139693	-0.0038114	-0.132315	-0.0756494	2.10552	0.27685	0.920999	0.939197
Pjv1_00013369-RA	170.51	187.463	188.991	223.073	163.653	166.543	164.689	178.265	163.325	176.812	178.41	192.629	140.407	165.526	157.099	199.354	103.851	111.465	105.586	107.347	183.636	175.126	225.683	166.14	2109	-0.195526	-0.104118	-0.205049	-0.8405	-0.0440045	8.45908	14.8454	1.68e-06	4.12e-05
Pjv1_00013370-RA	15.107	12.6806	11.9867	17.6031	14.7628	12.5736	14.1434	13.4707	16.1153	11.9141	14.5396	20.0917	12.8588	12.796	13.9032	16.7826	11.9354	18.3492	12.7268	23.1384	13.8107	13.9838	18.4275	17.1149	1685	-0.0566918	0.159637	-0.017068	0.213892	0.139665	4.68764	0.715703	0.618184	0.695604
Pjv1_00013371-RA	81.7981	85.5987	80.6811	71.0413	83.0285	78.4484	82.7187	77.4642	78.7953	79.1109	80.0446	74.1258	88.9749	70.1204	65.4145	82.0711	81.1348	68.1251	72.0409	59.4972	80.3583	68.3588	70.8149	78.3014	1586	0.00900891	-0.0227561	-0.0505988	-0.179192	-0.107784	6.92978	1.12609	0.375011	0.478329
Pjv1_00013372-RA	26.2393	27.0196	27.6055	22.7463	27.3742	27.0152	26.2013	29.3977	29.8206	21.861	30.5427	24.8952	27.2671	25.4983	33.7309	23.7271	33.737	33.607	33.3641	32.5854	26.5562	29.1773	27.2868	26.3174	1630	0.0830358	0.0726089	0.0887627	0.366822	0.0677648	5.53087	3.53463	0.016502	0.0456662
Pjv1_00013373-RA	43.9121	35.6883	38.4536	42.5359	39.9419	40.1913	41.4363	43.0588	42.2017	34.2747	37.2799	52.0318	40.6513	35.751	27.9863	44.6291	49.0515	50.2738	49.0959	69.8268	40.9761	45.5998	39.7993	44.2543	615	0.0347587	0.0666054	-0.100673	0.447082	0.0794605	4.74788	3.92092	0.0104314	0.0323189
Pjv1_00013374-RA	115.827	111.071	133.583	105.307	119.438	107.608	120.632	112.605	129.775	100.923	131.637	128.19	146.94	124.736	136.227	115.659	163.651	146.615	159.745	197.721	132.329	118.443	103.827	126.058	1467	-0.0195042	0.0877079	0.177403	0.524895	0.0369093	7.56565	7.63652	0.000248654	0.00186245
Pjv1_00013375-RA	6.70702	6.71947	8.91612	7.35049	8.95246	9.60223	8.61155	6.8668	7.66542	6.51263	6.5878	9.40311	8.11048	7.01775	8.1428	10.1183	6.37138	7.63175	7.79171	4.8882	8.60555	9.02742	12.251	9.20939	1233	0.190564	0.0366905	0.148397	-0.146744	0.387	3.35987	2.4754	0.0625538	0.125223
Pjv1_00013376-RA	1.99115	2.94714	2.79925	3.50819	2.774	2.35844	3.44462	3.50645	2.19012	2.0352	3.40015	4.32543	0.901165	2.53099	0.775505	3.37277	2.42112	3.40703	3.20017	4.42993	3.0315	3.16546	2.72245	2.92362	1233	0.118855	0.15205	-0.389799	0.27567	0.0875698	1.98472	0.948535	0.469292	0.566213
Pjv1_00013377-RA	101.101	88.0926	77.6291	66.538	84.425	91.2671	78.6522	73.6953	108.017	96.1176	90.9939	78.6989	98.6554	115.888	86.3476	83.1724	97.7942	101.126	95.344	74.8828	74.6837	94.8813	69.8483	89.0281	1650	-0.0265015	0.173717	0.217916	0.151671	-0.0307841	7.19031	1.35182	0.279182	0.383461
Pjv1_00013378-RA	48.2476	28.0724	30.9065	24.311	38.2559	35.8072	34.769	30.1529	43.0324	41.2848	34.7679	28.3631	45.7012	46.4718	43.4324	30.6393	81.8183	65.3869	63.935	56.4507	38.2944	35.3635	29.3139	39.5808	1398	0.0711525	0.162443	0.345347	1.02361	0.100717	5.86796	10.6458	2.36e-05	0.000311606
Pjv1_00013379-RA	7.64585	8.60076	8.32045	10.1568	9.19942	4.09687	12.5657	12.436	8.87712	1.9798	8.78583	5.03094	7.67056	8.9531	10.373	13.9441	10.5365	10.9372	6.76753	9.2874	6.659	11.9751	12.4142	7.82111	507	0.150385	-0.295574	0.242118	0.132054	0.166802	2.30456	0.680186	0.64301	0.715849
Pjv1_00013380-RA	16.1771	14.7855	15.6039	10.3152	14.1115	11.377	14.7704	10.149	11.9737	5.4979	9.22621	7.25761	13.0415	17.9811	14.2158	11.0636	21.3917	20.5113	22.8205	12.9692	14.3408	14.252	23.8582	20.0268	639	-0.192945	-0.66183	0.0362457	0.443927	0.322762	3.29875	5.85182	0.00130146	0.00670248
Pjv1_00013381-RA	15.3827	13.5285	12.7279	11.1461	11.778	8.54225	11.236	16.7666	10.7159	6.51792	12.7609	11.5438	10.8228	11.3603	17.5924	16.2024	20.745	19.2767	14.8534	18.3456	10.4394	13.1415	12.1096	13.6546	462	-0.128161	-0.27075	0.0455587	0.468027	-0.121551	2.71875	3.64421	0.0144669	0.0414857
Pjv1_00013382-RA	0	0	0	0	0	0	0	0	0	0	0	0	0	0	0	0	0	0	0	0	0	0	0	0	NA	NA	NA	NA	NA	NA	NA	NA	NA	NA
Pjv1_00013383-RA	31.7018	37.1658	36.3912	36.4624	33.1541	36.3388	36.395	36.5509	27.7993	31.1727	35.8046	48.0084	28.7561	30.8371	37.1195	37.4534	39.6862	38.0948	44.3988	41.3353	33.7012	35.4656	36.4868	35.6377	966	0.00561713	0.0251403	-0.0721395	0.213035	-0.0110719	5.14167	1.28304	0.305705	0.409915
Pjv1_00013384-RA	0	0	0	0	0	0	1.00836	0.769846	0	0	0	0	0	0.606199	2.04316	0	0.671445	0	1.4663	0	0	0	0	0	NA	NA	NA	NA	NA	NA	NA	NA	NA	NA
Pjv1_00013385-RA	25.6314	24.1873	24.4314	25.7476	25.4793	25.6696	27.5258	25.8929	28.8615	20.78	26.0498	16.7924	25.2769	26.128	27.7737	21.474	26.6151	24.1259	26.4141	24.9372	26.6322	29.1069	24.8157	26.2757	6352	0.062335	-0.0992051	0.020365	0.03556	0.0875015	7.33244	0.658238	0.658555	0.727948
Pjv1_00013386-RA	0	0	0	0	0	0	0	0	0	0	0	0	0	0	0	0	0	0	0	0	0	0	0	0	NA	NA	NA	NA	NA	NA	NA	NA	NA	NA
Pjv1_00013387-RA	19.8631	14.7391	16.5479	13.4432	26.331	19.3819	18.8358	16.5181	30.1018	34.6497	29.2551	17.5099	20.0772	17.1384	21.9193	15.4771	19.661	14.4108	16.2859	17.7783	26.4694	14.5024	16.8232	15.2631	1854	0.323569	0.78028	0.199077	0.0771203	0.168714	5.19996	4.11868	0.0082956	0.0272548
Pjv1_00013388-RA	3.53261	4.15042	3.88312	4.12963	3.49477	2.65002	3.29708	3.72108	4.46606	5.18345	3.90012	5.49414	5.40042	3.7057	4.06645	3.0318	3.53182	4.69599	4.06483	4.00498	2.56388	3.86419	3.65385	3.94209	1646	-0.243669	0.261304	0.0203767	0.0635417	-0.17528	2.75254	2.16597	0.094038	0.170578
Pjv1_00013389-RA	32.2798	28.5534	28.9968	29.7748	26.8529	27.4074	25.1874	28.8444	30.2493	32.7394	33.3115	28.8777	24.2984	31.8612	28.3528	21.5792	24.5752	27.902	25.0531	19.1281	24.5799	24.1105	27.2682	26.8558	1349	-0.144309	0.0729408	-0.14388	-0.300502	-0.226748	5.22754	3.31615	0.0215308	0.0557986
Pjv1_00013390-RA	1.23062	1.87871	1.34789	2.7324	1.63931	1.8369	0.802573	1.59311	1.12262	1.70707	1.69335	1.18307	0	1.06147	0.813093	0.424349	0.213766	0.457238	0.466821	0.384385	0.820242	1.42589	1.42721	1.83919	2940	-0.241015	-0.313236	-1.29468	-2.18713	-0.376335	1.96934	7.5814	0.00026084	0.00193272
Pjv1_00013391-RA	15.6135	23.317	19.9738	15.4486	19.4338	18.1748	20.6462	20.2662	15.3149	17.7749	15.5577	20.7726	39.3527	18.6179	35.8574	19.9267	27.1684	20.3042	15.3686	9.02503	23.3615	18.6718	21.8541	14.6446	480	0.0706366	-0.115221	0.535306	-0.0373324	0.0754865	3.29387	1.37522	0.270663	0.374426
Pjv1_00013392-RA	0.336497	0	0	0	0	0	0	0	0	0	0	0	0	0	0	0	0	0	0	0	0	0	0	0	NA	NA	NA	NA	NA	NA	NA	NA	NA	NA
Pjv1_00013393-RA	96.8689	95.5719	100.511	85.4888	100.497	101.005	106.72	91.9558	104.134	110.545	107.207	102.907	104.941	103.375	104.994	103.014	111.728	103.896	103.943	102.422	89.3677	101.567	90.7759	93.0656	1530	0.0777329	0.175529	0.147913	0.162346	-0.0221956	7.27176	3.21463	0.0244029	0.0611244
Pjv1_00013394-RA	452.963	469.269	613.347	449.958	420.625	470.006	541.097	551.975	459.392	433.988	555.509	494.229	544.78	480.456	553.604	491.229	484.066	479.089	516.891	510.187	495.96	467.351	438.881	531.973	1545	-0.00275362	-0.0203511	0.0713789	0.0094231	-0.0452256	9.58479	0.243607	0.938713	0.953488
Pjv1_00013395-RA	16.8326	29.5161	21.5503	36.3031	19.6572	36.6081	37.066	39.3418	22.4173	42.304	42.1648	44.4216	10.6431	42.3922	18.318	41.4269	10.2338	12.2324	17.0899	8.6597	21.2509	18.8311	29.4737	30.3855	261	0.360081	0.54617	0.28952	-1.06957	-0.048158	2.87634	5.11482	0.00276887	0.0118696
Pjv1_00013396-RA	21.95	41.9287	43.0205	59.4175	30.3964	55.2566	54.4515	45.036	42.7951	59.5178	61.7269	72.0911	12.4647	66.3788	42.9063	58.6472	12.5896	12.3872	13.7465	25.3546	41.7377	26.4093	36.7597	51.9926	312	0.159878	0.525997	0.247372	-1.36007	-0.0772689	3.71377	6.25246	0.000879568	0.0049842
Pjv1_00013397-RA	0	0.556907	0	0	0	0	0	0	0	0	0	0	0	0.543489	0	0	0	0	0	0	0	0	0	0	NA	NA	NA	NA	NA	NA	NA	NA	NA	NA
Pjv1_00013398-RA	23.246	18.0266	18.5482	17.7709	22.7871	20.262	19.4317	18.6325	20.0031	12.055	18.6885	13.4127	18.2466	17.3837	22.2644	18.5507	19.7938	22.3223	17.9966	14.0338	20.8052	23.4549	23.311	22.3534	2040	0.0610296	-0.23691	-0.0224798	-0.0607821	0.202288	5.31945	2.06153	0.108059	0.189218
Pjv1_00013399-RA	0	0	0	0	0	0	0	0	0	0	0	0	0	0	0	0	0	0	0	0	0	0	0	0	NA	NA	NA	NA	NA	NA	NA	NA	NA	NA
Pjv1_00013400-RA	83.8024	85.8424	86.7037	81.1982	82.8048	86.998	91.9889	82.5007	76.5336	75.282	78.5124	75.9493	108.295	94.8755	85.9192	86.1859	88.9198	86.9397	94.1076	86.9406	80.4711	85.4766	75.2034	83.3288	1380	0.0258702	-0.129689	0.162427	0.0860117	-0.0650127	6.88247	4.12338	0.00825098	0.0271533
Pjv1_00013401-RA	1.27936	0.879473	1.05472	4.64533	1.62483	2.97057	3.76388	6.53988	2.06303	0	0.864767	0.510189	1.22237	4.29141	2.10385	0.686241	0.345695	2.12585	2.83097	1.65763	1.45911	3.26006	1.46175	2.37942	1818	1.01271	-0.796397	0.445699	-0.0776492	0.201847	2.08354	1.80196	0.152938	0.245142
Pjv1_00013402-RA	6.15711	6.73633	7.67661	8.33604	5.68298	7.99933	5.69869	6.70248	4.89632	8.51754	7.43999	6.35704	5.43963	5.92588	5.92942	8.68641	5.74322	5.81321	8.8466	7.62246	5.90285	9.90756	5.56908	5.76489	1532	-0.144722	-0.109674	-0.143254	-0.0348217	-0.091215	3.427	0.15817	0.975247	0.980753
Pjv1_00013403-RA	150.265	149.36	115.337	140.934	151.963	122.336	117.683	131.835	148.143	164.778	138.893	144.708	130.886	127.275	148.582	100.057	103.17	97.2833	110.501	129.814	121.18	122.456	107.967	121.064	399	-0.0842696	0.10517	-0.125422	-0.329368	-0.241401	5.69496	3.79014	0.0121636	0.0362598
Pjv1_00013404-RA	0	0.29908	0.263029	0	0	0	0	0	0	3.09802	0	1.43136	0	0	0	0.855683	0.323288	0	0	0	0	0	0	0	NA	NA	NA	NA	NA	NA	NA	NA	NA	NA
Pjv1_00013405-RA	57.4288	72.6764	55.7998	65.3907	59.2268	56.0491	53.3711	67.1966	41.0778	49.7897	57.7077	74.5331	22.0463	45.5949	58.8138	29.7044	42.397	40.6751	38.1237	31.3914	92.3455	54.4953	80.4785	70.0937	252	-0.085805	-0.157926	-0.630653	-0.705861	0.242345	3.85215	6.27561	0.000860207	0.00489352
Pjv1_00013406-RA	0	0.364293	0.320382	0	0	0.52058	0	0.451489	0	0	0.328351	0.581155	0	0.711031	0	0	0	0	0.429967	0	0.302194	0	0.701083	0.451732	NA	NA	NA	NA	NA	NA	NA	NA	NA	NA
Pjv1_00013407-RA	0.314391	0.707313	0.622055	2.00468	0.756546	0.505381	0.574104	0.876613	0	0	0.637529	0.564187	0	1.38054	0	5.05915	0.382283	0.817688	0	0	0.880113	0.351718	1.36123	0.877085	NA	NA	NA	NA	NA	NA	NA	NA	NA	NA
Pjv1_00013408-RA	11.7283	8.8336	9.38311	11.5427	9.9393	9.67243	10.2428	9.81052	7.45972	9.90292	8.37568	6.40555	12.2777	8.73272	13.9618	12.1444	10.4167	11.8035	12.8634	14.5684	10.9441	11.4093	13.6886	11.5229	1267	-0.0637891	-0.384114	0.149642	0.265273	0.192739	3.79374	4.55574	0.00506761	0.0186812
Pjv1_00013409-RA	7.79228	7.2243	8.89489	7.23458	9.06652	5.23064	6.88011	9.66976	6.76049	8.31477	6.3379	7.52959	6.99522	6.67422	8.87129	7.99205	9.47499	10.356	11.71	11.4831	6.47224	6.8973	5.74665	5.61387	1509	-0.0074718	-0.131349	-0.0459337	0.465435	-0.341442	3.61376	6.47029	0.000714504	0.00425003
Pjv1_00013410-RA	6.50784	6.16473	5.59108	3.95854	4.63629	4.68005	9.6947	3.93953	6.76049	7.64959	5.73015	3.99529	11.0451	9.77632	5.38614	6.33852	12.1821	8.57434	11.2552	7.23937	8.31004	10.1544	7.78579	8.48052	1509	0.00067591	0.0828472	0.566956	0.812964	0.619116	3.5122	4.1937	0.0076128	0.0255908
Pjv1_00013411-RA	0	0	0	0	0	0	0	0	0	0	0	0	0	0	0	0	0	0	0	0	0	0	0	0	NA	NA	NA	NA	NA	NA	NA	NA	NA	NA
Pjv1_00013412-RA	0	0	0	0	0	0	0	0	0	0	0	0	0	0	0	0	0	0	0	0	0	0	0	0	NA	NA	NA	NA	NA	NA	NA	NA	NA	NA
Pjv1_00013413-RA	0	0	0	0	0	0	0	0	0	0	0	0	0	0	0	0	0	0	0	0	0	0	0	0	NA	NA	NA	NA	NA	NA	NA	NA	NA	NA
Pjv1_00013414-RA	1.38941	0	0.687271	1.10742	0.835861	1.11673	1.26858	0	0	0	0	0	0	0.762638	2.57042	0	0	0	0	0	1.29651	0	0.751968	1.93808	NA	NA	NA	NA	NA	NA	NA	NA	NA	NA
Pjv1_00013415-RA	2.19473	1.23442	2.57836	2.4053	2.64068	1.764	2.75533	1.72112	2.07038	1.59834	1.9471	0.984632	1.17955	2.40935	0.507536	1.3244	1.83471	3.746	2.36756	1.39962	2.55999	4.60369	2.37565	0.956693	942	0.0766544	-0.278597	-0.348628	0.164994	0.332793	1.26578	0.756914	0.589972	0.672353
Pjv1_00013416-RA	0	0	0	0	0	0	0	0	0	0	0	0	0	0	0	0	0	0	0	0	0	0	0	0	NA	NA	NA	NA	NA	NA	NA	NA	NA	NA
Pjv1_00013417-RA	17.034	14.2342	18.6974	14.6113	18.1528	13.8214	19.1076	16.9627	13.9381	11.0269	15.4616	11.4994	22.3204	14.9598	18.0075	16.9686	21.4028	18.8815	19.9234	24.3564	16.5006	21.325	16.9455	18.669	1593	0.0696381	-0.282973	0.141144	0.389654	0.172409	4.80376	5.1142	0.00277067	0.0118711
Pjv1_00013418-RA	348.666	337.841	309.844	343.923	336.969	323.002	304.644	303.5	318.375	317.176	343.833	329.11	213.68	310.231	267.533	255.288	280.585	336.323	275.06	280.392	320.807	296.961	339.223	327.044	663	-0.0816389	-0.0239065	-0.341321	-0.187274	-0.06926	7.68525	3.70417	0.0134686	0.0392761
Pjv1_00013419-RA	142.345	230.727	216.38	279.235	154.314	216.205	208.765	205.592	101.317	189.682	199.846	211.48	72.9742	152.573	170.623	124.192	74.1785	63.7158	104.38	54.6141	103.543	135.241	215.085	114.577	807	-0.147174	-0.296976	-0.717435	-1.54055	-0.615962	6.98208	7.49361	0.000281604	0.00205191
Pjv1_00013420-RA	0	0	0	0	0	0	0	0	0	0	0	0	0	0	0	0	0	0	0	0	0	0	0	0	NA	NA	NA	NA	NA	NA	NA	NA	NA	NA
Pjv1_00013421-RA	311.978	296.38	295.204	262.888	289.464	274.454	263.591	271.027	282.927	289.372	267.926	254.86	261.934	272.2	264.175	259.758	238.272	231.111	196.801	179.864	228.478	251.345	263.772	274.962	333	-0.0887708	-0.0840393	-0.129512	-0.457877	-0.204344	6.453	6.90194	0.000478178	0.00312085
Pjv1_00013422-RA	0	0	0	0	0	0	0	0	0	0	0	0	0	0	0	0	0	0	0	0	0	0	0	0	NA	NA	NA	NA	NA	NA	NA	NA	NA	NA
Pjv1_00013423-RA	0	0	0	0	0	0	0	0	0	0	0	0	0	0	0	0	0	0	0	0	0	0	0	0	NA	NA	NA	NA	NA	NA	NA	NA	NA	NA
Pjv1_00013424-RA	7.92501	5.64139	5.75766	5.72443	7.00249	9.25595	3.73099	5.86957	8.26673	8.65725	9.22798	7.7775	5.85649	9.37968	8.7052	9.56463	3.08665	4.34781	4.76775	5.14416	4.56419	5.5412	4.75826	6.56364	2087	0.0462644	0.442568	0.451147	-0.533838	-0.246068	3.79155	6.46805	0.000716019	0.00425773
Pjv1_00013425-RA	19.7975	17.4227	17.6704	24.4907	19.0862	20.3796	20.87	19.155	17.3299	20.8611	19.6297	17.7077	15.5742	14.1234	14.0957	19.6977	14.96	14.3751	16.0031	12.0164	21.2712	18.2354	19.3338	21.953	2069	0.00306731	-0.0656604	-0.315571	-0.457491	0.0214887	5.24845	5.43985	0.00197356	0.00921472
Pjv1_00013426-RA	16.6631	13.2914	13.7873	12.3154	17.4972	14.3669	12.7245	11.8266	15.8289	14.7093	18.4308	17.126	16.2828	14.8004	17.9357	7.80046	18.4195	11.6226	13.0729	11.2612	13.0046	13.8964	15.4131	13.3121	853	0.00745462	0.255669	0.0155093	-0.0403603	-0.0249714	3.66267	0.745842	0.597484	0.678789
Pjv1_00013427-RA	9.15336	8.31078	8.25768	7.19144	9.1777	8.02259	8.91453	8.47701	11.7913	10.9196	12.3521	9.62096	9.65146	10.503	11.8537	8.90782	11.819	8.87079	10.3877	9.37136	8.96843	8.58217	9.50684	9.11997	5929	0.0678989	0.451902	0.32294	0.300944	0.126428	5.83534	5.9876	0.00113802	0.00604653
Pjv1_00013428-RA	13.5825	15.6275	14.6634	12.102	13.6704	14.7772	14.5233	12.168	14.2708	18.655	15.7613	13.809	11.5466	12.6997	11.083	13.6294	6.59369	5.84294	6.78822	5.34482	11.6624	8.89753	13.081	13.1831	2502	-0.0278192	0.15157	-0.177867	-1.18169	-0.268372	4.94938	25.2457	1.49e-08	1.08e-06
Pjv1_00013429-RA	88.8075	91.1577	96.643	100.513	91.8931	88.5093	94.8691	96.8815	92.5401	107.792	91.3934	108.37	110.732	94.3234	105.97	141.479	83.6884	69.2927	87.8418	75.4041	90.3281	89.6645	93.4844	77.1134	582	-0.0198557	0.0891246	0.267187	-0.24706	-0.110704	5.7847	5.17405	0.00260141	0.0112736
Pjv1_00013430-RA	0.112753	0	0.111547	0.179739	0.271327	0.181249	0.205896	0.157194	0	0.875881	0	0	0	0.371337	0	0.362881	0	0.146627	0	0.164353	0.420857	0.12614	0.122047	0	NA	NA	NA	NA	NA	NA	NA	NA	NA	NA
Pjv1_00013431-RA	1.07679	3.02818	2.13054	2.57476	3.88676	3.46186	0.983152	7.506	3.75058	8.36466	3.2753	4.83085	0	0	5.97624	3.46552	0.654659	1.40029	2.14446	2.35436	1.50719	1.80695	1.16555	3.00402	NA	NA	NA	NA	NA	NA	NA	NA	NA	NA
Pjv1_00013432-RA	0	0	0	0	0	0	0	0	0	0	0	0	0	0	0	0	0	0	0	0	0	0	0	0	NA	NA	NA	NA	NA	NA	NA	NA	NA	NA
Pjv1_00013433-RA	27.1192	31.2752	22.3199	24.7032	26.5972	32.9701	21.2236	27.0057	26.7237	36.2911	27.0343	28.6273	17.6371	25.0178	22.7666	26.4039	32.9754	42.6755	29.6518	35.5437	22.3288	29.3191	22.6943	32.4243	567	0.0327036	0.148105	-0.163502	0.422753	0.00332443	4.02578	3.02306	0.0309923	0.0733374
Pjv1_00013434-RA	420.885	400.247	471.497	407.484	430.923	397.361	391.551	426.863	416.369	452.783	449.524	506.609	396.547	311.969	408.809	429.423	346.685	324.502	308.927	447.669	332.893	328.394	357.773	336.319	276	-0.0476842	0.1118	-0.132464	-0.246859	-0.334741	6.77711	4.55345	0.00508048	0.0187115
Pjv1_00013435-RA	88.3957	141.087	108.971	126.842	101.753	127.187	120.308	107.375	84.0579	85.4321	89.9398	79.5002	75.0046	83.5662	71.8169	71.6774	55.1674	43.8917	53.1881	26.7346	127.396	119.795	121.095	106.519	3748	-0.0285832	-0.446197	-0.610474	-1.37197	0.0220727	8.43838	20.7751	8.97e-08	4.35e-06
Pjv1_00013436-RA	19.5143	19.1147	19.7213	21.3447	16.6885	18.5319	23.0255	18.4162	20.5655	20.0565	19.664	19.6107	18.3296	18.9837	22.2165	20.6772	23.8014	23.0345	26.6264	26.6069	19.7784	20.6892	18.0032	17.8398	2152	-0.0605595	0.0143487	0.017821	0.334949	-0.0684406	5.47885	5.87898	0.00126684	0.00658136
Pjv1_00013437-RA	10.9265	9.51573	8.92664	12.024	9.754	10.8785	10.5556	12.5796	11.2947	6.02365	10.5067	5.81916	12.7299	10.8342	10.1723	8.84813	11.1431	10.8173	10.3889	12.0222	11.5774	12.7758	10.53	9.93145	1833	0.0837432	-0.227604	0.0506051	0.110406	0.113576	4.29385	1.16509	0.356599	0.460714
Pjv1_00013438-RA	10.5402	12.2957	8.88261	13.3794	8.06316	11.2955	10.5741	10.7034	9.21593	10.1084	9.10357	11.559	10.9099	11.928	11.0738	10.051	10.3638	9.73011	10.1068	9.00962	10.7462	11.7916	11.5499	10.4369	1986	-0.149686	-0.165655	-0.0094387	-0.187883	-0.0183699	4.4143	1.00131	0.439461	0.538742
Pjv1_00013439-RA	5.3128	5.81625	4.69282	4.68826	5.87865	4.42264	5.2839	4.62925	6.55388	7.1855	4.90574	4.767	5.91464	4.21803	3.8613	4.27465	7.78669	6.60049	6.29797	5.94639	4.51494	5.94357	6.57227	6.81528	2724	-0.0218807	0.170502	-0.184061	0.381594	0.202319	3.95278	3.03313	0.0306024	0.0726733
Pjv1_00013440-RA	4.09718	3.51428	3.69868	4.81683	5.11456	3.37541	4.39554	5.71206	5.47053	3.97844	5.60813	5.05487	8.80805	6.80299	10.9908	7.91176	8.09567	6.79332	7.2077	7.61457	4.39673	3.38042	4.43491	4.57211	2523	0.221161	0.369466	1.08434	0.894913	0.0577303	3.83642	15.5868	1.11e-06	3.02e-05
Pjv1_00013441-RA	11.9395	10.7948	11.4806	12.4513	13.023	12.3766	12.837	10.734	12.6963	14.7357	13.0107	14.2172	13.9132	12.6171	16.1018	10.0554	14.1108	13.2048	13.6297	11.2228	11.9743	14.2309	12.9237	12.1406	1158	0.0689228	0.225357	0.172409	0.170214	0.130074	3.91348	0.978929	0.451924	0.550425
Pjv1_00013442-RA	41.802	43.9165	49.8329	48.2696	43.4217	45.1547	42.427	51.3749	36.4832	44.3814	39.7767	50.238	29.068	32.7187	34.1751	45.6621	33.693	27.9852	33.123	31.9235	51.0913	38.669	51.1228	46.7537	1357	-0.0115922	-0.100497	-0.364542	-0.530007	0.0232818	5.8247	6.46312	0.000719367	0.00427238
Pjv1_00013443-RA	427.206	488.853	560.29	764.695	451.569	496.67	474.66	624.317	355.934	643.271	486.377	998.518	442.385	469.808	655.09	712.146	382.827	361.304	464.541	389.195	437.665	371.908	574.933	420.702	859	-0.131663	0.160224	0.0357952	-0.482213	-0.318878	8.80343	1.95719	0.124218	0.21025
Pjv1_00013444-RA	2.75623	3.61721	3.50581	3.87064	2.76356	2.74276	3.47524	4.30003	2.36197	3.05869	3.32687	4.1218	3.9502	3.02576	3.39938	3.59048	3.67061	3.32827	3.65941	3.06102	3.85793	3.45055	3.1255	3.84465	1969	-0.0438699	-0.0871714	0.0032537	0.0137307	0.0544121	2.816	0.159738	0.974711	0.980348
Pjv1_00013445-RA	14.0834	11.2876	12.0169	8.13821	13.7678	16.9791	11.8943	11.5351	14.3074	8.88888	13.7438	8.52967	11.3536	11.7887	7.81633	13.0311	13.4856	12.8201	9.11541	8.46798	14.1274	15.5585	14.1009	15.9614	734	0.231679	0.0480622	-0.035985	-0.0579237	0.364227	3.24333	1.5868	0.204107	0.303777
Pjv1_00013446-RA	6.77169	11.5039	7.10939	13.8789	8.48019	11.9962	8.8326	10.0187	7.22037	8.05155	8.12696	10.416	8.91286	9.55785	9.71538	11.5641	4.70514	6.11036	4.95405	5.2375	8.76913	8.03948	10.1721	7.13253	935	0.0234575	-0.187543	0.0514692	-0.86864	-0.178366	3.05878	5.11428	0.00277043	0.0118711
Pjv1_00013447-RA	2.13505	3.50248	2.64025	3.26166	2.40832	3.28906	3.89877	3.34863	2.53051	3.62805	2.30004	3.03321	2.48619	2.68564	3.62071	2.43362	2.10933	2.1402	2.18506	2.72311	2.86393	2.63734	3.22583	2.91612	2905	0.162266	-0.0439933	-0.0301003	-0.319386	0.0165727	3.08633	1.51973	0.223274	0.324912
Pjv1_00013448-RA	1.93339	1.57073	1.80644	2.73956	2.06777	2.76258	1.76526	2.84517	1.49649	1.25157	1.74247	1.34926	1.38546	2.00454	1.58969	2.41981	1.56726	0.698399	1.28347	0.939394	1.60366	1.44196	2.20902	1.04878	1203	0.257272	-0.374984	-0.0423655	-0.791009	-0.313524	1.29084	3.43733	0.0185666	0.0499193
Pjv1_00013449-RA	15.7827	22.6792	21.8594	24.023	16.9069	21.1149	22.4986	26.546	19.6248	19.7746	23.3324	19.7345	20.5766	23.5859	25.6192	37.6865	11.5146	14.9629	15.8173	15.1391	15.5827	18.34	19.7289	16.76	1269	0.0469941	-0.0108524	0.362734	-0.544659	-0.262825	4.69812	6.32436	0.000820923	0.00472372
Pjv1_00013450-RA	1.16515	1.70387	1.61375	3.15751	1.4019	1.87296	2.12765	2.76145	2.435	2.71531	2.71711	2.71817	0.500963	2.30236	1.72443	2.24993	0.708378	0.606077	1.54695	0.339673	1.84832	1.43383	1.51343	1.78778	1109	0.14107	0.524362	0.0399961	-1.16166	-0.162866	1.21777	4.31467	0.00663565	0.0230114
Pjv1_00013451-RA	0	0	0	0	0	0	0	0	0.250039	0	0	0	0	0	0	0	0	0	0	0	0	0	0	0	NA	NA	NA	NA	NA	NA	NA	NA	NA	NA
Pjv1_00013452-RA	0	0	0	0	0	0.736565	0	0	0	1.77972	0	1.64454	0	0	0	0	0	0	0.608357	0	0	0	0	0	NA	NA	NA	NA	NA	NA	NA	NA	NA	NA
Pjv1_00013453-RA	0.764585	1.00342	1.51281	2.23451	0.919942	1.02422	1.62889	2.30954	0.591808	0	1.03363	0.228679	0	1.25903	1.41449	2.0506	0	1.32572	0	0	1.18911	0.570241	1.10348	0.355505	NA	NA	NA	NA	NA	NA	NA	NA	NA	NA
Pjv1_00013454-RA	0	0	0	0	0	0	0	0	0	0	0	0	0	0	0	0	0	0	0	0	0	0	0	0	NA	NA	NA	NA	NA	NA	NA	NA	NA	NA
Pjv1_00013455-RA	7.28858	7.99643	8.54589	7.31548	10.3936	7.08765	7.88713	7.15056	8.67126	9.43646	7.84613	7.26646	8.1246	8.29767	10.654	10.4255	8.53428	11.5846	10.6327	14.2966	10.4118	7.14727	7.01279	8.15854	1436	0.0654514	0.0823391	0.259027	0.531118	0.0646992	3.70015	3.20319	0.0247512	0.0618283
Pjv1_00013456-RA	0	0	0.234125	0	0	0	0	0	0	0	0	0	0	0	0	0	0	0	0	0	0	0	0	0	NA	NA	NA	NA	NA	NA	NA	NA	NA	NA
Pjv1_00013457-RA	14.3572	13.1801	14.0403	15.5209	13.7004	11.1416	7.53374	14.9545	12.454	12.8194	12.5491	16.8802	12.0621	15.7612	14.6544	17.5268	12.2404	10.0864	12.2697	12.749	14.0132	15.6925	14.1117	13.8116	783	-0.250202	-0.0533781	0.10299	-0.261529	0.00925497	3.45037	1.65328	0.186704	0.28435
Pjv1_00013458-RA	2.71714	3.96211	3.48453	4.33137	3.63248	4.6913	4.59417	4.34927	1.86945	4.29959	2.24476	4.15363	1.73074	3.31427	4.46821	2.91492	1.71313	3.14084	1.87056	1.61358	2.34765	4.72847	5.33757	4.77274	1284	0.257279	-0.304745	-0.166062	-0.76781	0.240942	2.24074	3.30317	0.021877	0.0563703
Pjv1_00013459-RA	24.0759	27.3313	25.785	26.7599	21.7924	20.2386	21.7806	26.1748	19.2338	28.3112	21.7234	32.5029	39.8869	25.9453	22.8834	45.496	26.5892	31.0218	31.9653	44.109	22.6723	24.9575	20.3224	20.0268	585	-0.205105	-0.0517081	0.349771	0.366741	-0.244196	3.99883	3.80057	0.0120147	0.0358881
Pjv1_00013460-RA	9.90005	9.97945	11.3205	12.7073	12.9945	9.30051	9.86087	10.2171	7.31457	8.98889	11.6021	8.76763	9.95047	5.08122	9.03869	7.86207	8.44217	10.3663	11.2664	9.18316	11.3977	9.06172	8.07188	9.14656	1005	-0.0378177	-0.232688	-0.545113	-0.149108	-0.21763	3.33861	1.81644	0.149996	0.241459
Pjv1_00013461-RA	0	0	0	0	0	0	0	0	0	0	0	0	0	0	0	0	0	0	0	0	0	0	0	0	NA	NA	NA	NA	NA	NA	NA	NA	NA	NA
Pjv1_00013462-RA	0	0	0	0	0	0	0	0	0	0	0	0	0	0	0	0	0	0	0	0	0	0	0.165915	0	NA	NA	NA	NA	NA	NA	NA	NA	NA	NA
Pjv1_00013463-RA	1.66193	2.45371	1.84966	1.65579	1.62469	2.50456	2.27611	2.17215	2.05016	2.0172	2.7382	3.35519	1.33979	1.93847	1.15297	1.00288	1.38931	1.48584	2.06861	3.02811	0.969257	1.39443	1.34919	1.44888	1244	0.147958	0.435933	-0.3419	0.0505427	-0.582887	1.43754	3.42327	0.0188869	0.0504993
Pjv1_00013464-RA	5.06725	7.46443	7.28083	11.7319	3.48393	7.75766	5.50786	10.0921	3.36187	2.34304	6.23868	6.92828	0	4.37075	3.12483	5.43611	3.96096	9.09992	6.40735	5.27587	5.29136	6.34373	9.53336	7.06827	1071	-0.212424	-0.626951	-1.08891	-0.317301	-0.143206	2.80853	1.55837	0.212027	0.31262
Pjv1_00013465-RA	17.102	14.9628	20.6788	12.6214	16.3853	15.782	17.3497	17.2196	13.2373	15.9913	19.2665	21.5967	10.8935	19.4697	18.749	17.3276	28.1118	20.5925	29.0133	28.1599	16.5496	15.2351	18.8545	15.4619	408	0.011043	0.0959288	0.0693755	0.682788	-0.00520613	2.98869	5.50263	0.00185054	0.00877503
Pjv1_00013466-RA	26.2087	22.6257	26.9332	24.6141	27.3784	21.555	28.1961	27.4748	23.3527	17.3606	28.8392	30.9904	31.4472	28.1025	24.807	22.8855	43.2322	29.591	40.1918	47.9756	29.3855	23.1835	26.3898	22.3884	636	0.056752	0.0448673	0.10365	0.6834	0.0084362	4.19993	6.65834	0.000598827	0.00370111
Pjv1_00013467-RA	0	0	0	0	0	0	0	0	0	0	0	0	0	0	0	0	0	0	0	0	0	0	0	0	NA	NA	NA	NA	NA	NA	NA	NA	NA	NA
Pjv1_00013468-RA	0.287144	0	0	0	0	0	0	0	0	0	0	0	0	0	0	0	0	0	0	0	0	0	0	0	NA	NA	NA	NA	NA	NA	NA	NA	NA	NA
Pjv1_00013469-RA	0.113049	0.254336	0.223679	0	0.136019	0.181725	0.206436	0	0	0.43909	0.114621	0.405741	0	0.124104	0	0	0	0	0	0.164784	0	0	0.244735	0	NA	NA	NA	NA	NA	NA	NA	NA	NA	NA
Pjv1_00013470-RA	0.844542	0.950019	0.557004	0.89752	4.4033	0	1.5422	1.56988	1.63424	1.09342	1.14172	1.51556	2.42078	1.23617	0	0	2.05383	1.09827	2.61633	2.46207	1.05077	0.629874	0.609438	3.14146	NA	NA	NA	NA	NA	NA	NA	NA	NA	NA
Pjv1_00013471-RA	1.86256	1.57138	1.30519	2.35053	1.30726	1.12276	3.11774	1.73111	1.89219	2.11001	1.1016	1.53194	2.00205	1.61872	2.29717	1.24884	3.30278	2.42212	2.16378	2.37557	2.82429	1.91005	2.2681	2.16506	1665	0.0250654	-0.131613	0.00425832	0.565563	0.393144	1.86844	2.03159	0.112462	0.19521
Pjv1_00013472-RA	0	0	0	0	0	0	0	0	0	0	0	0	0	0	0	0	0	0	0	0	0	0	0.0985667	0	NA	NA	NA	NA	NA	NA	NA	NA	NA	NA
Pjv1_00013473-RA	0	0	0	0	0	0	0	0	0	0	0	0	0	0	0	0	0	0	0	0	0	0	0	0.155649	NA	NA	NA	NA	NA	NA	NA	NA	NA	NA
Pjv1_00013474-RA	0.170919	0.192266	0	0.272461	0.205648	1.099	0.624224	0.476571	0.198443	0	0.693186	0	0	0	0	0	0	0	0.226927	0	0	0	0	0	NA	NA	NA	NA	NA	NA	NA	NA	NA	NA
Pjv1_00013475-RA	20.1847	19.2315	23.1331	16.6156	20.1056	17.6417	27.5937	16.6843	21.3221	15.4227	22.1988	12.6678	39.8359	18.647	17.5487	16.8617	25.0128	15.7779	23.5039	18.3284	40.7065	22.1492	26.0869	21.7705	2343	0.0415097	-0.118907	0.209348	0.0646805	0.475043	5.67308	1.44686	0.246077	0.34912
Pjv1_00013476-RA	1113.95	1133.37	1213.15	1172.61	1085.24	1058.92	1031.73	1096.76	1026.63	1126.77	1148.28	1471.61	949.549	1033.28	959.323	1064.12	1213.82	1147.69	1210.99	1274.12	1140.34	1137.08	1187.03	1357.11	306	-0.118506	0.0540188	-0.197922	0.0707725	0.0502383	8.45023	2.681	0.0479058	0.102367
Pjv1_00013477-RA	11.4131	11.764	12.7832	11.0604	10.4655	9.86023	10.6502	10.304	11.5582	11.3265	11.368	9.56395	15.5645	14.3507	16.7428	10.8415	18.4629	15.1035	15.3533	17.0027	12.9021	12.3744	11.1566	12.2031	2570	-0.191145	-0.0935906	0.293086	0.491396	0.0395338	5.03945	13.0719	4.76e-06	9.13e-05
Pjv1_00013478-RA	17.2093	10.82	15.2482	7.85129	13.1069	12.947	16.8238	9.77463	15.0023	7.20186	12.3375	5.3031	21.4255	5.27964	10.9341	6.15401	34.5237	32.8534	27.3106	10.4732	9.62441	12.9647	12.7322	17.135	2230	0.0214468	-0.30923	-0.337834	1.03495	0.0105664	5.03019	4.02056	0.00928985	0.0297368
Pjv1_00013479-RA	3.34176	4.80333	3.67334	0.295949	28.5922	31.9326	18.307	8.80014	13.7952	24.5171	14.8706	7.32956	3.19292	7.1333	4.80847	0.597503	4.96638	1.93143	3.45085	0.270616	3.8113	1.66156	5.22488	2.84864	696	2.76729	2.16955	0.542163	-0.218876	0.0947468	2.5934	13.3029	4.13e-06	8.16e-05
Pjv1_00013480-RA	2.95912	3.32869	3.51295	3.14475	3.08567	3.8054	3.84255	3.39202	1.37426	3.32032	3.13362	3.42216	2.82732	3.32068	2.18977	4.23269	4.55763	2.73644	4.1907	2.49214	3.80442	3.16331	3.48776	3.39385	1965	0.114298	-0.247975	-0.00750574	0.121083	0.0906918	2.77051	0.67246	0.648466	0.720343
Pjv1_00013481-RA	11.1969	11.0028	10.3132	12.6174	12.6203	11.4821	11.5158	10.7656	10.3851	5.99856	9.00383	9.35376	9.96038	10.4551	9.28579	12.012	10.6415	9.87455	11.0213	9.19231	13.2705	13.4621	13.304	13.913	2008	0.0425176	-0.324607	-0.0953807	-0.137527	0.252789	4.49345	6.02779	0.001094	0.00587384
Pjv1_00013482-RA	2.57144	1.08472	1.27196	3.07434	0.773484	0.516695	1.76087	2.68872	2.98554	1.24846	0.977703	1.73045	1.38201	2.47004	2.3786	2.06897	1.95421	1.67199	1.28027	1.40559	1.19976	2.15755	1.73963	1.79344	NA	NA	NA	NA	NA	NA	NA	NA	NA	NA
Pjv1_00013483-RA	0	0	0	0	0	0	0	0	0	0	0	0	0	0	0	0	0	0	0	0	0	0	0	0	NA	NA	NA	NA	NA	NA	NA	NA	NA	NA
Pjv1_00013484-RA	42.4516	32.6881	34.0641	20.4268	37.0522	33.4225	36.6842	20.0544	33.1625	30.8256	25.1882	13.2037	47.6303	31.4014	38.2357	23.813	55.8408	42.4656	39.1299	30.8491	65.225	44.4859	45.1455	44.9738	3126	-0.0340824	-0.33933	0.120488	0.378783	0.613054	6.8282	3.28531	0.0223631	0.0573337
Pjv1_00013485-RA	16.9492	16.1275	18.3304	12.1051	16.9577	13.6717	16.0854	12.1112	19.5376	21.4721	19.464	21.0404	12.2763	14.0717	18.6564	18.3785	16.3988	12.8771	13.631	16.2049	15.8727	15.7673	14.0063	13.3888	2127	-0.118418	0.357993	-0.00431499	-0.104054	-0.117662	5.10676	3.80212	0.0119928	0.0358602
Pjv1_00013486-RA	10.8204	8.15394	8.00251	9.21052	9.35349	6.58597	9.3999	10.6915	7.44018	5.71245	9.05369	9.23753	9.03363	7.84215	11.2723	8.79058	9.3249	10.9291	8.78705	10.719	8.92063	9.16697	7.05016	9.23186	1230	-0.00421489	-0.154366	0.00681243	0.139835	-0.0844448	3.50876	0.759504	0.588222	0.670953
Pjv1_00013487-RA	0.661369	1.02296	0.981438	1.31786	1.2931	2.12628	0.301928	0.922042	1.34378	0	1.00585	1.18685	1.77725	1.36133	0.611771	0.7982	0.904711	1.18259	2.19522	1.08454	1.2343	1.94221	1.70023	1.72976	1563	0.270888	0.0797429	0.271943	0.461303	0.738136	1.19475	0.889888	0.504225	0.598447
Pjv1_00013488-RA	17.2287	16.9578	12.0731	21.7424	12.0921	20.7711	18.3522	20.016	11.6685	16.7293	12.3734	20.6116	12.346	13.397	23.9049	25.4138	17.4576	17.737	27.6397	24.0668	17.4165	15.2587	13.9866	16.0214	180	0.0727062	-0.17622	0.106119	0.375304	-0.0998603	1.79654	1.17131	0.353735	0.458087
Pjv1_00013489-RA	43.4892	40.6666	33.3745	34.235	38.0062	31.0704	39.0538	38.0498	37.6097	38.927	37.2895	40.6273	35.3963	42.3391	40.3934	33.9832	55.8183	45.8488	45.6217	47.348	35.3209	37.4404	35.354	40.5667	1444	-0.0569296	0.032008	0.0202281	0.363261	-0.0395856	5.84637	5.26741	0.00235923	0.0105143
Pjv1_00013490-RA	0	0	0	0	0	0	0	0	0	0	0	0	0	0	0	0	0	0	0	0	0	0	0	0	NA	NA	NA	NA	NA	NA	NA	NA	NA	NA
Pjv1_00013491-RA	0	0	0	0	0	0.131131	0	0.113727	0	0	0	0	0	0	0	0	0	0	0	0	0	0	0	0	NA	NA	NA	NA	NA	NA	NA	NA	NA	NA
Pjv1_00013492-RA	0	0	0	0	0	0	0	0	0	0	0	0	0	0	0	0	0	0	0	0	0	0	0	0	NA	NA	NA	NA	NA	NA	NA	NA	NA	NA
Pjv1_00013493-RA	12.0911	9.83221	10.8809	11.0305	12.7952	9.83527	9.7096	11.0686	13.6154	7.07271	10.413	9.93401	15.6586	9.03558	12.1276	11.2522	10.8052	9.85097	9.67062	11.6789	14.1374	12.0599	11.2744	12.7002	1774	-0.010499	-0.0449156	0.0976689	-0.0573402	0.186665	4.33708	0.780848	0.573915	0.658466
Pjv1_00013494-RA	1.80869	1.01729	1.63145	0.339203	1.92018	1.71026	1.6514	0.593311	2.77935	1.44634	1.94172	0.572781	4.57446	1.40157	1.37781	0.684829	2.84611	2.55961	1.55383	0.930499	1.88632	2.08294	2.13053	2.74554	2429	0.2223	0.515511	0.536074	0.669664	0.796004	2.20459	0.817062	0.550118	0.638431
Pjv1_00013495-RA	686.149	497.371	790.386	660.236	709.901	625.097	734.83	650.004	494.793	407.454	601.035	708.79	609.979	314.533	691.683	604.143	449.488	332.316	545.769	505.337	640.894	500.482	697.168	611.178	1164	0.0437053	-0.240798	-0.236536	-0.517816	-0.112414	9.41696	1.91718	0.13105	0.218493
Pjv1_00013496-RA	773.375	513.58	629.101	741.531	758.493	644.867	610.428	648.518	502.578	419.627	539.819	709.598	482.521	304.979	464.818	532.92	247.898	203.198	287.516	208.055	495.923	444.51	751.262	534.548	1080	-7.7e-05	-0.280593	-0.564438	-1.48432	-0.262815	9.1328	14.8673	1.65e-06	4.08e-05
Pjv1_00013497-RA	12.0352	7.03151	8.2145	6.09763	9.09248	9.89816	8.34792	6.76353	14.1899	7.60973	11.8242	9.20826	12.4351	10.754	12.4271	9.90863	13.1594	12.2538	13.6254	16.727	9.22816	9.28916	8.38187	9.63021	1385	0.0120337	0.400433	0.426414	0.727438	0.104996	3.87611	5.21918	0.00248115	0.0108992
Pjv1_00013498-RA	20.9538	16.9811	13.4854	15.9828	15.0455	15.0306	14.8116	14.4492	16.7419	17.9399	15.1915	17.386	20.3434	18.798	15.4225	15.9529	20.8212	21.6819	19.5937	17.0778	13.5608	15.6277	16.9498	17.1284	1147	-0.187376	-0.00722801	0.0773502	0.237023	-0.103589	4.30684	2.90984	0.0357545	0.0819539
Pjv1_00013499-RA	0.460659	0.259096	0.45573	0.734334	0.831392	0	0.4206	1.28445	0.267421	1.78923	0.934133	2.48001	0	0.505707	0	0.741287	0.840204	1.79716	0	1.00721	0	0	0.498631	0.321285	NA	NA	NA	NA	NA	NA	NA	NA	NA	NA
Pjv1_00013500-RA	10.6173	9.08455	7.48668	5.85173	11.0759	9.80456	6.80644	6.22001	13.5729	8.55477	10.765	7.49964	11.8981	8.67967	12.1196	8.72438	10.7813	6.83009	7.42313	6.75025	7.53597	6.12847	7.27451	9.68953	2288	0.031918	0.315081	0.29802	-0.0569959	-0.131702	4.34821	1.39009	0.265374	0.368977
Pjv1_00013501-RA	0	0	0.484213	0.78023	0	0	0	0	0.56827	1.90106	0	2.63501	0	0.537313	1.81098	1.57524	0	0	0	0	0.456725	0	0	0	NA	NA	NA	NA	NA	NA	NA	NA	NA	NA
Pjv1_00013502-RA	51.0169	42.571	52.9532	50.662	49.5593	51.4237	48.1077	58.299	43.9389	56.0351	47.0626	55.1561	30.5652	43.8406	52.6064	52.4875	55.1693	51.6612	51.6336	75.5832	43.8989	45.6123	51.1485	40.5396	618	0.0718529	0.0305784	-0.119349	0.250706	-0.128496	4.97139	1.96286	0.123278	0.209189
Pjv1_00013503-RA	27.353	25.6177	31.3459	33.1463	25.1671	25.2676	28.4775	34.5103	24.5728	25.9593	29.9923	28.874	36.1864	24.7288	43.5052	37.8419	28.4438	30.742	33.1939	41.314	26.6791	24.5081	27.866	24.6882	1044	-0.0491956	-0.0857262	0.258412	0.193276	-0.182973	4.97534	2.50891	0.0598776	0.121305
Pjv1_00013504-RA	5.09978	6.63522	7.71978	8.71721	5.10102	7.30891	7.4052	7.88076	5.92103	5.25029	6.85275	9.70305	5.28358	6.47535	5.22885	5.14142	7.09759	8.62946	7.83141	10.4787	5.38949	6.11768	6.78381	4.37104	2103	-0.0231285	0.0130566	-0.295406	0.285324	-0.306361	3.87993	2.58896	0.0539592	0.112136
Pjv1_00013505-RA	0	0	0	0	0	0	0	0	0	0	0	0	0	0	0	0	0	0	0	0	0	0	0	0	NA	NA	NA	NA	NA	NA	NA	NA	NA	NA
Pjv1_00013506-RA	122.731	107.321	97.5924	93.7619	103.647	98.2721	100.641	89.1035	104.855	84.5461	98.1417	111.369	73.6775	80.8396	95.9625	74.5273	136.282	122.262	118.675	117.465	92.4845	109.324	95.2493	109.178	279	-0.110606	-0.0599152	-0.368124	0.234341	-0.0654786	4.85517	6.42771	0.000743922	0.00437646
Pjv1_00013507-RA	0	0	0	0	0	0	0	0	0	0	0	0	0	0	0	0	0	0	0	0	0	0	0	0	NA	NA	NA	NA	NA	NA	NA	NA	NA	NA
Pjv1_00013508-RA	6.82245	7.14525	7.79678	6.46913	7.35954	8.88706	6.12177	7.1336	6.76027	8.22379	7.5733	6.01602	10.3679	10.2014	10.2279	7.38217	9.43996	8.79563	7.57442	10.459	7.35417	6.5797	5.9206	5.08646	2197	0.0600845	0.0087655	0.444633	0.362428	-0.183675	4.10527	5.82587	0.00133549	0.00683033
Pjv1_00013509-RA	0	0	0	0	0	0	0	0	0	0	0	0	0	0	0	0	0	0	0	0	0	0	0	0	NA	NA	NA	NA	NA	NA	NA	NA	NA	NA
Pjv1_00013510-RA	26.3509	29.5527	29.7595	22.3947	27.2168	26.9208	27.6829	29.7658	27.922	22.8127	29.4536	26.9198	31.0545	26.5752	26.7242	29.6315	38.7005	34.1643	39.8332	53.3346	24.7372	24.7734	22.5951	26.239	1628	0.0420787	0.0067257	0.0780581	0.621481	-0.147141	5.59441	11.8538	1.03e-05	0.000165451
Pjv1_00013511-RA	18.9673	18.6692	14.6597	20.7871	20.9195	19.3737	23.4513	17.9042	20.6454	17.6502	19.6318	23.0463	31.4312	24.0756	29.2415	32.4296	27.1473	20.0408	25.7073	27.6475	18.621	16.3565	24.1665	15.1579	654	0.16132	0.176227	0.671463	0.471706	0.0287362	3.85726	5.77562	0.00140417	0.00711375
Pjv1_00013512-RA	55.2835	40.283	42.6108	29.8142	48.7789	45.4507	44.7002	34.8171	69.4871	49.5684	66.259	46.8895	43.0453	60.2065	60.0422	45.6758	55.5164	45.8537	52.5845	49.232	40.6025	38.216	37.0356	36.3705	2349	0.0432493	0.479068	0.327822	0.277034	-0.152645	6.8062	4.67515	0.00444314	0.0168789
Pjv1_00013513-RA	60.3522	51.6032	48.874	45.1669	54.0087	59.4772	51.0765	48.0384	59.7683	51.1958	51.9839	43.5824	61.3579	54.8034	59.3303	51.44	51.6155	51.3552	51.5359	44.4018	58.3508	52.2492	51.846	60.7318	2490	0.0424238	0.0135995	0.147616	-0.0456773	0.106746	7.05128	0.981385	0.450542	0.549221
Pjv1_00013514-RA	115.182	115.929	130.091	133.085	125.079	118.804	119.447	122.913	99.3203	85.1728	93.9812	92.9403	98.4673	84.5435	82.9369	115.015	87.1362	77.0829	89.0327	71.5648	135.975	124.545	130.995	120.578	3453	-0.0254568	-0.401477	-0.364761	-0.600133	0.0433154	8.53361	14.4777	2.06e-06	4.8e-05
Pjv1_00013515-RA	1.5328	1.37939	3.48771	1.95474	1.84425	1.97116	1.95931	2.35063	1.42371	0.59535	2.17577	1.37533	1.97711	2.1875	0.56714	0	3.91398	3.18927	2.44209	4.91538	2.00244	1.37182	1.32732	1.49666	843	-0.0564958	-0.419063	-0.558512	0.769375	-0.43535	1.08825	3.41278	0.0191298	0.0510146
Pjv1_00013516-RA	4.67042	2.39336	4.67178	3.97071	3.55896	4.17091	4.83285	4.91959	4.51877	4.63584	2.89384	3.72499	6.91671	4.61442	3.84015	5.51143	8.77085	7.28826	6.33864	10.2117	4.06761	3.48328	3.87581	3.76407	2490	0.141232	-0.0241335	0.385496	1.0513	-0.0594027	3.64059	10.3771	2.86e-05	0.000360299
Pjv1_00013517-RA	0	0	0	0	0	0	0	0	0	0	0	0	0	0	0	0	0	0	0	0	0	0	0	0	NA	NA	NA	NA	NA	NA	NA	NA	NA	NA
Pjv1_00013518-RA	1.06613	0.959425	1.16019	1.35961	1.15448	2.22793	1.55747	0.743168	0.618908	1.24228	0.432383	0.573962	1.37517	0.468154	0	0.343121	0.648177	0.693213	0.707742	0.155403	1.79073	1.31198	0.692407	0.892282	NA	NA	NA	NA	NA	NA	NA	NA	NA	NA
Pjv1_00013519-RA	0.412388	0	0.135992	0.219129	0.496182	0.441939	0.753053	0.958213	0.797996	0.533915	0.418124	0	0	0.452715	0.508616	3.09685	0.334294	0.17876	0	0.400742	0.128272	0.153783	0.297587	0.766983	NA	NA	NA	NA	NA	NA	NA	NA	NA	NA
Pjv1_00013520-RA	3.44573	2.42255	3.19581	1.0299	4.66411	5.53897	1.57304	3.30264	2.25035	0.836466	3.93037	3.09174	6.48163	3.78268	2.39049	1.38621	1.04745	3.08064	1.71557	3.13914	4.22014	3.13205	3.03043	3.90522	600	0.537604	0.108302	0.40125	-0.235738	0.430447	1.13928	1.0105	0.434423	0.533997
Pjv1_00013521-RA	3.04035	1.99504	4.01043	3.63496	2.43875	2.44366	4.16394	1.05967	4.11829	2.95223	3.33953	2.72801	3.26805	1.39069	1.8749	0.815416	3.38882	1.6474	1.34554	1.10793	4.25561	1.9841	1.09699	2.12048	510	-0.36317	0.104211	-0.913452	-0.710023	-0.387728	0.731582	1.41577	0.256473	0.359666
Pjv1_00013522-RA	14.7345	11.9365	12.4173	13.4356	14.3724	13.646	11.0726	12.3421	13.0945	13.1888	12.7262	12.0783	13.8175	12.3146	14.1343	13.8556	15.0409	14.7454	13.6054	15.0255	13.8625	14.6523	12.9299	11.5029	2131	-0.028792	-0.0329141	0.0421522	0.158821	0.00552096	4.84951	1.17817	0.350603	0.455437
Pjv1_00013523-RA	0.384568	0	0.380453	0	0	0	0	0	0	0	0	0.690121	0	0	0	0	0	0	0	0	0.358856	0	0	0	NA	NA	NA	NA	NA	NA	NA	NA	NA	NA
Pjv1_00013524-RA	0	0	0	0	0	0	0	0	0	0	0	0	0	0	0	0	0	0	0	0	0	0	0	0	NA	NA	NA	NA	NA	NA	NA	NA	NA	NA
Pjv1_00013525-RA	27.2678	25.6302	23.3306	22.7127	28.227	23.4959	25.3451	25.6859	30.5893	24.8077	22.8524	24.1359	27.9896	19.0123	21.3599	27.4738	31.5132	25.8761	24.7061	23.7226	25.9604	24.5965	22.8678	28.7837	2104	0.0526483	0.0599698	-0.0539149	0.101857	0.0368125	5.74709	0.361795	0.869201	0.898895
Pjv1_00013526-RA	37.1515	38.8015	32.5706	49.497	36.5599	39.134	36.5132	41.7725	40.3288	33.3179	37.2396	39.6766	25.7135	41.7793	33.7508	50.5489	30.1162	46.4276	36.7335	46.4928	43.4049	35.8856	56.5611	46.5138	2139	-0.0362275	-0.052424	-0.0333568	0.0239592	0.202287	6.42453	0.628703	0.679679	0.746319
Pjv1_00013527-RA	10.0695	8.22878	9.61013	9.34774	10.3694	11.1402	9.89687	9.82678	9.21527	6.55676	8.64807	7.12171	10.0596	9.98124	8.98559	8.57841	11.1276	10.6298	10.5773	10.3607	10.8056	11.7619	10.4827	10.4517	4363	0.143628	-0.211886	0.0263251	0.201653	0.215175	5.42873	6.01425	0.00110863	0.00593257
Pjv1_00013528-RA	74.3527	64.4208	71.6528	67.8931	74.4057	64.5955	66.7885	61.0544	79.9007	59.8144	75.1429	67.362	109.665	87.6991	107.728	72.7952	112.645	66.3378	76.0345	71.5514	83.7517	82.3727	64.3332	77.1982	537	-0.0626213	0.0436777	0.439149	0.236233	0.135534	5.37112	3.12706	0.0272082	0.0665449
Pjv1_00013529-RA	24.0181	26.4141	25.0886	22.0312	19.5347	20.7064	23.2771	23.7573	22.9007	24.4947	25.0324	25.2829	28.2688	21.2113	29.7881	25.4786	20.7207	17.6236	18.8837	27.7731	24.9164	23.5673	24.6908	22.6471	963	-0.166593	0.00807574	0.0831903	-0.19772	-0.0345234	4.52519	1.45421	0.243681	0.346741
Pjv1_00013530-RA	0	0	0	0	0	0	0	0	0	0	0	0	0	0	0	0	0	0	0	0	0	0	0	0	NA	NA	NA	NA	NA	NA	NA	NA	NA	NA
Pjv1_00013531-RA	32.099	31.9629	27.2191	32.7637	31.8231	26.5892	28.7095	25.9142	27.1905	28.3063	27.8961	30.8587	29.574	30.6534	23.0263	34.7869	33.1561	29.0707	31.6369	24.1105	35.76	35.6352	39.7085	38.2641	1578	-0.133779	-0.108855	-0.0540681	-0.0645428	0.261392	5.61344	3.76562	0.0125214	0.0370461
Pjv1_00013532-RA	85.7566	101.077	104.041	110.695	98.7157	102.923	103.081	96.2708	79.2762	98.8142	83.3429	99.0801	75.1397	73.5145	86.9791	93.5752	43.6283	35.2964	48.3562	42.4939	113.071	88.8444	111.156	81.5453	1671	-0.00357865	-0.1476	-0.276543	-1.23551	-0.0318153	7.16621	27.4055	6.84e-09	5.96e-07
Pjv1_00013533-RA	46.6609	28.7678	48.8248	15.0194	60.4606	35.3398	54.8927	30.6495	79.6999	88.8746	57.7727	33.0108	243.061	79.2985	99.6039	63.5345	100.381	35.5907	59.5683	52.973	118.901	36.6409	35.9378	36.2985	288	0.345538	0.838397	1.71694	0.809229	0.684124	4.16491	3.14434	0.0266285	0.0654257
Pjv1_00013534-RA	20.4364	20.2243	11.6444	8.24748	49.3334	54.267	29.9965	25.7864	89.0528	104.998	102.685	62.4384	40.5971	34.6462	51.6864	34.9674	18.4012	10.2604	18.3749	12.632	26.4325	8.68204	18.6208	16.7792	999	1.37768	2.55465	1.394	-0.0303833	0.202109	5.16521	25.9745	1.14e-08	8.93e-07
Pjv1_00013535-RA	22.0366	22.8734	24.4764	22.3545	28.5631	21.5762	25.7906	24.1588	28.1439	24.5104	24.3744	26.9629	31.4391	22.5422	25.5727	26.4346	24.603	24.2283	21.0124	28.0333	25.7041	28.0147	28.949	25.1499	1290	0.125013	0.193519	0.197825	0.0976405	0.225091	5.04237	1.27569	0.308672	0.412888
Pjv1_00013536-RA	0	0	0	0	0	0	0	0	0	0	0	0	0	0	0	0	0	0	0	0	0	0	0	0	NA	NA	NA	NA	NA	NA	NA	NA	NA	NA
Pjv1_00013537-RA	0.773227	0.193288	1.10493	0.821732	0.93034	0.966742	0.78443	0.958213	1.09724	1.33479	1.74218	1.07923	1.10818	1.13179	2.54308	2.76504	0.626801	1.00553	0.912536	1.12709	0.881869	0.0961144	0.743969	0.599205	1504	0.322932	0.870752	1.26915	0.324577	-0.302006	0.853217	3.21963	0.0242524	0.0608737
Pjv1_00013538-RA	27.1386	24.0285	29.2733	30.9809	22.9624	18.5758	27.816	22.457	21.5481	24.4819	20.9477	29.8491	23.3369	20.9508	27.2089	27.0479	23.6316	20.0367	24.8734	29.3497	27.2847	17.4329	20.8473	22.9575	738	-0.281422	-0.203384	-0.185065	-0.180327	-0.334644	4.19309	1.15225	0.36257	0.466711
Pjv1_00013539-RA	52.502	70.9934	61.0007	57.5301	67.6432	70.1117	70.0418	64.3462	104.648	78.892	88.077	94.2168	138.015	157.778	155.34	122.862	210.924	224.046	227.779	280.474	110.76	87.748	105.513	84.8714	1425	0.167282	0.609787	1.25823	1.96856	0.67721	7.37508	88.771	4.26e-14	4.84e-11
Pjv1_00013540-RA	211.769	180.884	166.182	164.785	172.745	129.243	127.154	172.138	208.366	195.175	219.081	262.798	160.497	171.797	188.583	140.931	152.754	144.697	155.354	133.937	156.078	156.602	186.488	170.228	180	-0.264488	0.304084	-0.118702	-0.298326	-0.122691	4.97166	6.64719	0.000605089	0.00372788
Pjv1_00013541-RA	9.79655	4.78159	6.70208	4.12915	8.55066	5.12472	6.18545	5.41682	8.86799	3.74056	5.58931	5.60185	13.9927	6.23399	10.3213	5.13014	9.73156	5.31182	7.5395	6.09918	12.1164	6.24143	7.36894	7.36528	3891	-0.0168868	-0.0535826	0.435547	0.168441	0.363293	4.81342	0.897392	0.499652	0.59408
Pjv1_00013542-RA	9.54816	8.55711	8.20037	7.19218	9.3421	9.0236	10.1549	10.8247	9.44117	8.76201	8.13839	6.30776	10.1505	7.60223	7.57038	8.1045	11.61	13.2354	11.4232	11.1648	9.88886	8.15805	8.57482	9.51333	2463	0.22511	-0.0337892	-0.0172616	0.502628	0.0966205	4.54066	6.26532	0.000868762	0.00493346
Pjv1_00013543-RA	0	0	0	0	0	0	0	0	0	0	0	0	0	0	0	0	0	0	0	0	0	0	0	0	NA	NA	NA	NA	NA	NA	NA	NA	NA	NA
Pjv1_00013544-RA	35.4279	35.8946	36.4892	36.7478	37.6632	39.0068	37.886	37.0437	39.8653	36.2861	32.4763	31.3529	26.6047	34.2306	47.1365	37.8766	51.34	51.2782	43.8154	53.2328	37.0218	37.3267	34.8024	38.0791	1065	0.0668286	-0.038187	0.0224889	0.471695	0.018643	5.38142	6.72617	0.000562224	0.00353602
Pjv1_00013545-RA	0	0	0	0	0	0	0	0	0	0	0	0	0	0	0	0	0	0	0	0	0	0	0	0	NA	NA	NA	NA	NA	NA	NA	NA	NA	NA
Pjv1_00013546-RA	0	0.504697	0	0.715211	0	0	0.819294	0	0	0	0	0	0	0	0	0	0	0	0	0	0.418665	0	0	0	NA	NA	NA	NA	NA	NA	NA	NA	NA	NA
Pjv1_00013547-RA	0	0	0	0	0	0	0	0	0	0	0	0	0	0	0	0	0	0	0	0	0	0	0	0	NA	NA	NA	NA	NA	NA	NA	NA	NA	NA
Pjv1_00013548-RA	17.0492	21.7741	20.6713	23.7041	18.6626	18.7517	18.2585	19.6586	24.5574	17.9243	22.0953	22.3139	18.7394	19.2793	13.2805	22.6909	18.2369	22.338	19.2321	22.2356	18.0624	19.2168	19.7034	16.6294	1008	-0.138617	0.0972617	-0.142627	-0.00997688	-0.177043	4.35131	1.42908	0.251974	0.355034
Pjv1_00013549-RA	52.1829	68.9494	80.3049	192.777	50.8268	85.2149	57.4766	131.644	39.4292	109.384	57.9477	191.748	46.2973	69.1067	73.5537	69.3104	6.04301	9.69431	18.6953	12.0736	48.694	110.27	130.004	53.148	156	-0.239156	0.000476927	-0.539433	-3.03917	-0.172043	3.54616	6.86597	0.0004942	0.00320748
Pjv1_00013550-RA	42.8595	67.3062	55.6249	77.7924	44.4201	65.1443	47.6563	56.4984	53.2102	98.8926	64.1078	91.3816	48.3499	73.371	38.4677	91.5033	40.505	69.5316	54.6503	51.3397	24.7487	55.069	42.7177	47.058	609	-0.184028	0.326343	0.0924709	-0.159851	-0.5274	5.15795	2.39826	0.0692007	0.135537
Pjv1_00013551-RA	7.45277	7.02407	7.37303	8.02731	7.51298	8.41855	7.72422	5.19511	5.26192	6.65001	5.92261	5.78346	7.36138	5.63865	4.84434	3.24133	8.57231	6.1556	5.88347	5.87213	11.3715	9.01362	10.9015	7.58614	1283	-0.0543875	-0.349816	-0.493591	-0.160409	0.381663	3.25543	5.64447	0.00160206	0.00787245
Pjv1_00013552-RA	0.205103	0.461438	0.202908	0.653907	0.246778	0.659401	1.49814	1.42971	0	0.796635	0	0.368065	0	0	0	0	0.498788	0.800166	0	0	0.382779	0.229454	0.22201	0.286097	NA	NA	NA	NA	NA	NA	NA	NA	NA	NA
Pjv1_00013553-RA	0.41415	0.155291	0.273146	0.660195	0.332201	0	0.504181	0	0.160281	0	0	0	0	0.15155	0	0	0.167861	0	0	0	0.12882	0	0.298859	0.577696	NA	NA	NA	NA	NA	NA	NA	NA	NA	NA
Pjv1_00013554-RA	316.244	282.902	280.831	237.316	278.246	239.31	237.54	243.013	260.443	250.379	265.835	258.337	193.889	288.461	279.158	219.56	262.918	211.641	208.017	216.158	279.994	262.917	297.88	280.644	447	-0.164963	-0.10029	-0.170808	-0.30935	-0.0031534	6.84837	2.37058	0.0717619	0.139169
Pjv1_00013555-RA	0	0	0	0	0.534262	0	0	0	0	0	0	0	0	0	0	0	0	0	0	0	0	0	0	0	NA	NA	NA	NA	NA	NA	NA	NA	NA	NA
Pjv1_00013556-RA	24.7395	21.2223	25.3552	26.386	27.4107	20.5995	23.0756	27.5427	24.7972	18.665	20.9331	16.9279	24.4878	20.5156	28.3172	18.9028	29.649	31.0147	26.9387	30.6131	29.5626	26.6811	24.2743	29.5436	726	0.0191607	-0.233559	-0.0960669	0.281953	0.164837	4.21483	3.86237	0.0111718	0.0340197
Pjv1_00013557-RA	3.0172	4.20564	3.63381	7.52823	4.1827	3.47943	4.55145	4.84651	2.89385	5.60475	3.7242	6.35612	3.38417	3.88829	5.33918	5.48854	1.91413	3.92366	2.2642	2.19899	3.36632	3.00853	5.32485	2.19583	1970	-0.0736679	-0.00557841	0.00235468	-0.791916	-0.36279	3.01092	1.95474	0.124626	0.210769
Pjv1_00013558-RA	20.2425	19.9876	22.6961	20.9745	16.3724	20.7892	23.4108	19.4411	17.6268	18.3455	19.1558	18.9702	17.4068	21.3578	13.3152	22.078	21.8789	21.4979	31.5043	38.3582	30.3275	27.5525	26.1716	21.9615	1149	-0.0772545	-0.169546	-0.140928	0.434891	0.331986	4.70345	4.99419	0.00314703	0.0130773
Pjv1_00013559-RA	0	0	0	0	0	0	0	0	0	0	0	0	0	0	0	0	0	0	0	0	0	0	0	0	NA	NA	NA	NA	NA	NA	NA	NA	NA	NA
Pjv1_00013560-RA	3.99455	3.71197	2.23363	3.59913	2.92551	2.23346	1.90288	4.84258	2.41973	4.04742	4.75447	2.49334	3.73366	3.81319	1.28521	3.35373	2.74534	3.16195	6.68702	4.05051	3.40334	4.85739	2.63189	5.32971	744	-0.149596	0.0292339	-0.0572995	0.303918	0.240765	1.59125	0.512857	0.763673	0.814522
Pjv1_00013561-RA	0	0	0	0	0	0	0	0	0	0	0	0	0	0	0	0	0	0	0	0	0	0	0	0	NA	NA	NA	NA	NA	NA	NA	NA	NA	NA
Pjv1_00013562-RA	6.0742	7.45399	4.37034	3.52104	3.32201	5.32593	4.03345	6.15877	3.84675	8.57914	11.1976	7.92755	2.37422	5.4558	18.3884	10.6631	7.3859	6.46288	10.9972	6.43927	4.12224	4.94209	2.39087	6.16209	234	-0.213168	0.527396	0.644654	0.522532	-0.334806	0.855167	1.95457	0.124653	0.210781
Pjv1_00013563-RA	81.5564	97.4053	95.9573	112.353	81.3022	110.24	91.7268	96.7007	78.9733	106.459	92.6727	138.928	90.4301	100.217	104.726	103.335	72.2336	70.2691	80.2084	85.4499	86.543	80.1003	96.1504	82.5519	1155	-0.0284801	0.115641	0.0553669	-0.322681	-0.171043	6.75437	2.73945	0.0444365	0.0966981
Pjv1_00013564-RA	103.269	126.331	126.044	154.949	114.001	148.158	123.989	144.871	130.39	148.408	153.916	195.049	121.548	167.642	128.003	167.84	93.7059	111.128	105.231	116.471	127.562	116.396	133.578	154.492	1001	0.0562618	0.310244	0.214379	-0.252265	0.0531306	7.07101	3.64385	0.0144732	0.0414977
Pjv1_00013565-RA	1.66883	1.60907	2.20129	1.01344	1.52984	1.53293	2.32184	1.55105	1.75304	0.925978	1.69204	1.28347	1.02503	1.83202	1.7642	2.55758	2.0292	2.06685	1.89915	1.73753	1.18648	2.31147	1.29028	2.32784	1626	0.0435307	-0.12727	0.152959	0.227558	0.0693376	1.66734	0.38755	0.87116	0.900601
Pjv1_00013566-RA	6.6264	8.69632	8.28543	12.1769	8.8587	8.43273	8.90719	7.69846	7.90721	8.93661	10.0779	10.7352	5.14415	7.07233	5.78895	9.18214	4.58821	5.38573	6.35395	7.37832	5.66808	5.76577	9.0654	7.31748	1404	-0.0641637	0.101155	-0.345296	-0.576192	-0.356688	3.49208	3.40826	0.0192357	0.0512544
Pjv1_00013567-RA	4.54129	6.8794	6.34968	6.85316	5.82831	6.03473	5.97079	7.09095	5.34291	3.29256	6.20067	6.19363	4.16546	4.85244	5.37693	4.67699	2.87142	5.19695	3.21568	4.76608	6.66725	5.82559	5.30888	5.57446	2134	0.0236336	-0.158299	-0.34527	-0.608127	-0.0732811	3.58226	3.36976	0.0201616	0.0530986
Pjv1_00013568-RA	9.1267	9.72621	10.7715	10.4649	10.0179	6.17729	8.77162	10.9381	8.55151	7.4629	10.8771	11.4935	10.3265	8.26144	15.4034	8.76042	11.487	9.36997	12.9677	22.1724	10.16	11.6433	8.49249	8.93388	807	-0.147327	-0.0203299	0.0455227	0.481048	-0.0344357	3.14288	1.96885	0.122295	0.207868
Pjv1_00013569-RA	10.4637	8.75949	12.2777	11.2494	11.1259	11.7351	13.7752	8.1421	7.6283	5.67096	9.86909	15.7207	8.37014	8.2813	10.8045	16.4465	15.3863	18.6705	12.6002	12.4147	10.2183	5.98914	12.9067	15.2747	531	0.0531764	-0.0876727	0.00153893	0.473995	0.0343436	2.68412	1.15132	0.363005	0.467084
Pjv1_00013570-RA	16.0855	17.7362	17.2264	17.0099	17.0545	16.7261	18.7098	16.5786	17.3199	15.2585	18.4084	17.6245	16.4342	18.183	15.5176	17.9398	21.5602	16.7068	19.5239	21.9766	18.874	18.6486	17.1816	18.5128	2434	0.0185462	0.030886	0.0188348	0.234661	0.0979186	5.45279	2.32807	0.0758906	0.144924
Pjv1_00013571-RA	0	0.203433	0.0894558	0	0	0	0	0	0	0.351211	0	0	0	0	0	0.291016	0	0	0	0.131804	0	0.202318	0	0	NA	NA	NA	NA	NA	NA	NA	NA	NA	NA
Pjv1_00013572-RA	0	0	0	0	0	0	0	0	0	0	0	0	0	0	0	0	0	0	0	0	0	0	0	0	NA	NA	NA	NA	NA	NA	NA	NA	NA	NA
Pjv1_00013573-RA	4.67218	10.0187	4.18886	2.09472	3.68912	4.45934	3.46603	2.44263	7.11975	7.37225	7.10575	4.45421	13.8107	10.8993	18.3676	12.2174	16.8658	11.0124	22.8742	17.6643	6.2672	9.14705	5.84751	6.51719	885	-0.609267	0.291422	1.33407	1.67846	0.367127	2.98964	15.6444	1.08e-06	2.96e-05
Pjv1_00013574-RA	0.218638	0	0	0	0	0	0	0	0.253846	0	0	0	0	0.240018	0	0	0	0	0	0	0	0	0	0	NA	NA	NA	NA	NA	NA	NA	NA	NA	NA
Pjv1_00013575-RA	18.042	19.1355	16.6023	15.9781	19.227	17.0331	16.7345	15.4911	16.4254	10.9008	15.5054	13.7731	16.9921	16.5367	18.2254	15.2999	17.6201	14.8222	14.9048	13.859	22.02	18.518	17.6073	15.4994	2256	-0.0284104	-0.268296	-0.0510232	-0.183162	0.0714908	5.24083	2.41244	0.0679256	0.13369
Pjv1_00013576-RA	3.39352	4.81573	4.02866	4.32768	4.20869	4.11227	3.4321	4.36713	3.75816	3.65004	3.65246	4.49708	1.34683	3.66806	4.82928	4.53668	3.11062	4.20936	3.18853	3.57672	3.6538	2.62829	3.72976	3.78688	2475	-0.0302715	-0.0763485	-0.161508	-0.223746	-0.266882	3.2824	0.621382	0.684946	0.750927
Pjv1_00013577-RA	15.2727	10.342	11.8787	10.6514	10.3969	12.9214	8.71535	8.12469	11.1992	12.2933	10.7988	10.5482	11.6643	11.1407	11.8967	9.70129	10.2628	11.1065	11.0725	10.6916	10.173	9.83565	10.3866	10.0212	2572	-0.267931	-0.106684	-0.113859	-0.157228	-0.26405	4.82436	1.36986	0.272591	0.376318
Pjv1_00013578-RA	31.737	35.9949	33.0363	30.0215	32.3109	31.5351	32.0022	32.3335	29.7617	29.4626	24.7526	23.6262	26.9912	32.1605	33.5508	34.7955	28.0947	27.0987	23.9624	20.8429	30.6727	37.0656	29.823	37.459	1482	-0.0315058	-0.279199	-0.0228866	-0.380958	0.0358489	5.50521	5.20491	0.00251851	0.0110157
Pjv1_00013579-RA	46.2041	47.57	35.6381	51.1831	49.9389	65.4606	51.4814	44.763	50.0078	45.6254	52.4049	51.9975	16.8354	44.7045	40.566	30.2445	33.3281	33.607	33.2716	28.5377	51.1533	42.9288	55.0988	44.7872	165	0.23086	0.179208	-0.324624	-0.469178	0.108061	2.94259	4.90747	0.00345316	0.0140113
Pjv1_00013580-RA	23.4828	26.1474	28.4203	32.6833	22.3739	26.6346	25.4676	32.9045	22.974	23.6124	26.71	34.6538	15.888	28.2654	24.6988	31.8418	20.1471	24.0271	24.0559	27.453	23.47	19.203	24.7733	24.7748	1084	-0.0413606	-0.017581	-0.0951409	-0.201764	-0.267179	4.81762	0.848051	0.530259	0.621362
Pjv1_00013581-RA	0	0	0	0	0	0	0	0	0	0	0	0	0	0	0	0	0	0	0	0	0	0	0	0	NA	NA	NA	NA	NA	NA	NA	NA	NA	NA
Pjv1_00013582-RA	204.486	231.749	185.75	174.873	199.747	216.898	199.558	174.897	208.608	194.363	191.077	231.13	216.354	195.408	181.028	179.444	236.271	199.757	195.801	175.142	222.421	212.546	193.881	209.601	927	-0.0128109	0.0611577	-0.0348861	0.0236947	0.065515	7.54848	0.318234	0.896786	0.91979
Pjv1_00013583-RA	0	0	0	0	0	0	0	0	0	0	0	0	0	0	0	0	0	0	0	0	0	0	0	0	NA	NA	NA	NA	NA	NA	NA	NA	NA	NA
Pjv1_00013584-RA	0	0	0	0	0	0	0	0	0	0	0	0	0	0	0	0	0	0	0	0	0	0	0	0	NA	NA	NA	NA	NA	NA	NA	NA	NA	NA
Pjv1_00013585-RA	0	0	0	0	0	0	0	0	0	0	0	0	0	0	0	0	0.172657	0	0	0	0	0	0	0	NA	NA	NA	NA	NA	NA	NA	NA	NA	NA
Pjv1_00013586-RA	5.23844	3.92846	5.75821	4.63921	6.30285	3.74255	3.72004	4.46303	7.43358	3.39108	4.72116	4.17803	1.25128	2.87535	3.2304	8.42964	5.66192	4.16302	8.11417	3.81788	5.15976	5.5348	5.04022	5.27733	444	-0.0835512	0.0945419	-0.349343	0.1531	0.0837796	1.36086	0.458919	0.802473	0.846041
Pjv1_00013587-RA	49.2247	45.8554	49.5858	46.5909	50.6666	43.1702	48.6895	43.4276	49.6357	44.3128	47.4399	47.1583	48.502	43.4136	33.2013	42.7001	48.398	52.5942	48.2503	51.3848	49.3427	50.3365	47.3158	50.514	2016	-0.0427953	-0.00864043	-0.177789	0.0743258	0.0381989	6.58022	1.98454	0.119756	0.204561
Pjv1_00013588-RA	83.7167	101.989	104.836	105.232	96.5468	90.425	99.0957	95.8384	88.9382	79.0413	90.333	108.221	99.234	82.5495	72.2352	106.495	80.772	81.8659	83.0326	131.555	113.165	102.17	96.2587	92.6591	1562	-0.0527335	-0.0971889	-0.12458	-0.0629913	0.0234286	7.22318	0.307624	0.903198	0.924365
Pjv1_00013589-RA	0	0	0	0	0	0	0	0	0	0	0	0	0	0	0	0	0	0	0	0	0	0	0	0	NA	NA	NA	NA	NA	NA	NA	NA	NA	NA
Pjv1_00013590-RA	0	0	0	0	0	0	0	0	0	0	0	0	0	0	0	0	0	0	0	0	0	0	0	0	NA	NA	NA	NA	NA	NA	NA	NA	NA	NA
Pjv1_00013591-RA	0	0	0	0	0	0	0	0	0	0	0	0	0	0	0	0	0	0	0	0	0	0	0	0	NA	NA	NA	NA	NA	NA	NA	NA	NA	NA
Pjv1_00013592-RA	25.5987	26.7921	25.9793	29.6113	27.0037	26.5059	26.4859	25.6132	22.276	25.8945	26.4192	23.3799	19.2556	25.979	28.2453	31.2838	20.6686	20.1854	20.203	18.9906	27.7338	22.3752	31.0691	28.1826	2539	-0.0325673	-0.131747	-0.0268759	-0.424409	0.0123906	6.0111	4.42128	0.00588588	0.0210037
Pjv1_00013593-RA	42.5737	21.5649	23.8916	10.7158	35.0482	20.411	18.6401	15.2723	47.1171	30.9444	29.5345	15.1906	57.8048	44.5504	46.0596	23.237	126.542	120.117	64.4577	75.8475	25.3232	38.1583	17.7864	26.3937	519	-0.157688	0.31371	0.765453	1.94579	0.0847024	4.43201	12.2034	8.23e-06	0.000138323
Pjv1_00013594-RA	34.9794	26.4278	20.6598	22.4706	24.4983	15.5259	21.4506	25.4749	26.9739	26.3614	16.9389	21.0801	38.1602	24.0716	32.8391	30.2445	69.5129	43.112	24.6071	25.1131	38.7303	38.2562	36.45	24.3963	495	-0.265128	-0.218803	0.217338	0.639511	0.390407	3.9048	3.45864	0.018092	0.0489504
Pjv1_00013595-RA	10.8592	12.3275	13.5027	14.2932	15.8227	13.2923	14.1901	13.6115	12.1453	11.9956	13.3335	14.1238	14.5638	12.2492	12.9017	11.2222	11.9928	11.0123	11.1108	8.42268	18.0352	15.8265	17.5776	13.6188	1297	0.163824	0.0372327	0.000580885	-0.24744	0.351933	4.13785	5.69073	0.00152901	0.00759274
Pjv1_00013596-RA	0	0.190752	0	0	0	0	0	0	0	0	0	0	0	0	0	0	0	0.220518	0.22514	0	0	0	0	0	NA	NA	NA	NA	NA	NA	NA	NA	NA	NA
Pjv1_00013597-RA	0	0	0	0	0	0	0	0	0	0	0	0	0	0	0	0	0	0	0	0	0	0	0	0	NA	NA	NA	NA	NA	NA	NA	NA	NA	NA
Pjv1_00013598-RA	3.04035	4.75009	4.67883	4.03884	4.06458	4.34429	2.77596	4.70965	0.980544	1.3121	1.37006	4.24357	0.726233	3.15224	3.12483	2.71805	1.64307	2.19653	3.1396	1.96966	3.30992	7.74745	7.31326	6.12584	765	-0.040786	-1.09626	-0.623469	-0.870413	0.551311	1.65293	6.03625	0.00108498	0.0058449
Pjv1_00013599-RA	0	0	0	0	0	0	0	0	0	0	0	0	0	0	0	0	0.557157	0	0	0	0	0	0	0	NA	NA	NA	NA	NA	NA	NA	NA	NA	NA
Pjv1_00013600-RA	3.45957	3.50248	2.73804	2.75744	3.74627	2.50255	3.47459	4.58197	2.41001	4.03116	3.85846	3.10416	2.2312	4.36756	1.28005	5.01039	2.73432	1.57462	3.21525	3.7821	3.06685	2.90273	3.55751	2.65415	747	0.200984	0.0693078	0.182269	-0.148432	-0.0400619	1.46303	0.410655	0.836331	0.872776
Pjv1_00013601-RA	47.874	51.9961	46.471	52.3923	45.1423	46.3189	50.1511	43.1006	44.7805	42.5519	45.0402	53.8631	39.3608	47.4483	36.6487	39.1229	49.818	48.5954	45.6289	51.6263	42.9927	47.3459	38.6622	53.8002	861	-0.107593	-0.0788157	-0.260108	-0.0153689	-0.129153	5.33633	1.59864	0.200894	0.300407
Pjv1_00013602-RA	192.256	171.781	158.822	166.033	188.92	154.21	162.31	154.487	188.666	184.023	156.421	150.371	230.645	205.039	186.893	190.288	216.633	178.728	204.828	182.641	178.306	174.781	170.382	183.518	330	-0.0632091	-0.0153475	0.246828	0.189549	0.0287177	5.90337	3.37622	0.020003	0.0528105
Pjv1_00013603-RA	0	0	0	0	0	0	0	0	0	0	0	0	0	0	0	0	0	0	0	0	0	0	0	0	NA	NA	NA	NA	NA	NA	NA	NA	NA	NA
Pjv1_00013604-RA	18.4593	21.9861	25.4232	24.81	19.1616	19.782	23.133	23.2118	16.3891	16.8699	16.8811	18.8363	12.4497	13.5096	21.4274	13.9786	14.9636	16.9447	14.8971	18.9931	15.8741	21.8656	25.8576	15.6512	357	-0.0886583	-0.382845	-0.579071	-0.4537	-0.193173	2.83562	2.98793	0.0323934	0.07601
Pjv1_00013605-RA	0	0	0	0	0	0	0	0	0	0	0	0	0	0	0	0	0	0	0	0	0	0	0	0	NA	NA	NA	NA	NA	NA	NA	NA	NA	NA
Pjv1_00013606-RA	348.162	354.97	349.468	333.765	335.772	301.47	309.147	319.839	338.247	386.866	361.8	404.718	277.784	333.283	316.519	326.336	391.704	349.684	363.367	406.78	286.925	292.793	325.383	347.548	432	-0.132328	0.114495	-0.131339	0.130228	-0.15396	7.20518	4.97635	0.00320753	0.0132534
Pjv1_00013607-RA	72.0654	62.5903	71.7917	82.2855	73.803	81.091	61.514	58.6461	47.6728	46.2172	55.5655	60.7522	69.1758	45.4437	58.9097	35.5991	40.9608	44.4606	45.3925	30.0478	67.0907	56.2475	88.7089	55.8724	771	-0.0699046	-0.439084	-0.476676	-0.834562	-0.111756	5.51927	6.35656	0.000796052	0.00461701
Pjv1_00013608-RA	14.1453	18.0574	13.0505	14.6948	12.6212	15.5847	13.931	19.9421	12.3635	22.8408	15.1478	17.3982	14.3505	22.5077	19.4062	15.857	11.5954	18.1883	10.7619	12.9736	8.30533	18.8474	11.5265	9.53304	813	0.0512079	0.129837	0.320843	-0.155702	-0.320528	3.64455	1.70127	0.175062	0.271122
Pjv1_00013609-RA	0.854596	0.769063	1.18363	0	0.822594	0	1.24845	0.953143	0	0	1.03978	0.306721	1.46976	1.31343	0.632406	2.20033	0.623485	0.444536	0.907708	1.74397	1.11644	1.52969	0.555024	0.715242	NA	NA	NA	NA	NA	NA	NA	NA	NA	NA
Pjv1_00013610-RA	21.2353	10.3662	10.7683	5.9612	22.1756	12.6666	12.1941	6.60993	26.3607	19.1933	19.7703	11.2645	35.8894	23.1653	23.7196	15.9038	28.9877	17.1943	14.8062	14.698	27.1684	17.6306	13.2999	17.5118	1935	0.137867	0.663205	1.00318	0.635333	0.620361	5.11328	2.05715	0.108691	0.19005
Pjv1_00013611-RA	2.85845	2.63082	3.08494	3.21036	3.90825	4.69935	2.25398	3.26052	2.86621	6.30819	4.74252	4.08035	3.35184	3.77983	2.16334	5.01794	0.473961	0.84482	0.948781	1.23104	3.09168	3.05246	1.68768	2.08423	1989	0.272271	0.557977	0.318298	-1.74914	-0.242314	2.60726	13.1365	4.57e-06	8.85e-05
Pjv1_00013612-RA	0	0	0	0	0	0	0	0	0	0	0	0.441678	0	0	0	0	0	0	0	0	0	0	0	0	NA	NA	NA	NA	NA	NA	NA	NA	NA	NA
Pjv1_00013613-RA	0	0	0	0	0	0	0	0	0	0	0	0	0	0	0	0	0	0	0	0	0	0	0	0	NA	NA	NA	NA	NA	NA	NA	NA	NA	NA
Pjv1_00013614-RA	11.9946	16.2525	12.6754	16.0787	14.4318	20.1576	16.9252	10.2614	14.5592	13.7646	17.6894	24.9492	8.20459	17.6565	13.1124	10.5282	18.231	15.2437	20.2683	13.5102	8.64888	11.2839	10.0326	17.872	474	0.112423	0.350186	-0.0702611	0.257515	-0.272892	2.89023	1.66505	0.183779	0.281042
Pjv1_00013615-RA	0	0	0	0	0	0	0	0	0	0	0	0	0	0	0	0	0	0	0	0	0	0	0	0	NA	NA	NA	NA	NA	NA	NA	NA	NA	NA
Pjv1_00013616-RA	0	0	0	0	0	0	0	0	0	0	0	0	0	0	0	0	0	0	0	0	0	0	0	0	NA	NA	NA	NA	NA	NA	NA	NA	NA	NA
Pjv1_00013617-RA	0	0.227469	0	0	0	0.325057	0	0	0	0	0	0	0	0	0	0	0	0	0	0	0	0	0	0	NA	NA	NA	NA	NA	NA	NA	NA	NA	NA
Pjv1_00013618-RA	5.69595	3.09568	3.35568	1.12223	4.62021	4.32089	4.44099	2.23061	8.99099	10.4403	8.04632	6.31671	7.15442	7.09605	4.736	6.17923	5.52521	5.32651	5.77804	4.57111	4.71791	4.29587	4.36432	6.96325	2019	0.182409	1.28791	0.905171	0.636782	0.551332	3.4645	5.56509	0.00173634	0.00835779
Pjv1_00013619-RA	37.4262	27.6089	22.0836	15.2251	35.3433	33.4731	27.5807	20.5149	47.9662	60.1738	49.5448	31.688	45.601	57.6668	41.2969	47.0012	43.4826	52.7862	48.8056	56.4965	23.9389	36.2788	17.1902	26.8774	2327	0.184025	0.883836	0.916456	0.97716	0.0116699	6.45902	8.08723	0.000169351	0.00138158
Pjv1_00013620-RA	6.98459	13.0949	11.9003	8.65985	9.33755	7.4851	16.2973	8.11459	13.9661	15.0715	12.9832	7.65972	8.34186	8.94554	10.0501	14.986	14.6266	9.08296	7.72778	22.0588	8.32804	6.07743	7.56033	6.49517	333	-0.0115711	0.276787	0.0336764	0.385548	-0.51318	1.94463	1.9593	0.123867	0.209862
Pjv1_00013621-RA	4.61818	4.8769	4.66201	5.40869	5.55656	6.51465	5.50737	4.46747	5.25246	4.75889	6.21137	4.73571	4.86274	5.48365	6.62573	6.06655	6.07386	6.00562	5.3807	4.39617	4.22146	4.32297	5.40693	6.44187	1371	0.172967	0.141965	0.245439	0.175858	0.0478824	2.93097	0.624697	0.682559	0.748906
Pjv1_00013622-RA	0	0	0	0	0	0	0	0	0	0	0	0	0	0	0	0	0	0	0	0	0	0	0	0	NA	NA	NA	NA	NA	NA	NA	NA	NA	NA
Pjv1_00013623-RA	7.7248	12.6394	9.26321	8.58253	9.85771	16.5567	10.259	9.13774	8.42522	9.09203	11.155	12.6022	4.02585	13.6197	7.79509	9.04048	8.82367	10.0456	6.52662	6.82422	9.61109	14.927	11.1487	13.3875	552	0.249347	0.128226	0.0260158	-0.235269	0.343537	2.59001	1.36424	0.274629	0.378391
Pjv1_00013624-RA	8.43971	10.8033	10.3648	13.9176	10.5047	11.6955	12.223	7.70886	8.78515	9.04288	12.098	9.92282	7.50768	9.26502	6.4608	8.42964	5.30805	4.54148	8.11417	5.51471	11.6774	14.3254	12.9156	14.2082	444	-0.0395231	-0.0738746	-0.373883	-0.861202	0.293529	2.2517	7.58873	0.000259184	0.00192414
Pjv1_00013625-RA	4.1184	6.94914	4.66851	4.78707	4.54229	3.72391	3.76026	4.90432	4.48277	7.66483	6.43752	6.31282	3.68903	4.14438	3.80955	3.86592	3.75581	4.90938	3.6453	4.75249	4.48355	4.51138	4.45788	3.59046	1506	-0.26693	0.248014	-0.372368	-0.260439	-0.267042	2.8844	3.33474	0.0210451	0.0548564
Pjv1_00013626-RA	87.2237	82.0407	92.8497	90.6597	87.7512	90.9478	80.4459	82.3691	84.1636	97.858	92.4704	105.761	82.3533	92.3566	93.2211	90.5697	86.5315	69.5515	67.6837	71.9461	91.5659	83.5689	82.9309	76.8645	877	-0.0482682	0.11561	0.0364949	-0.248515	-0.0819445	6.24371	4.02871	0.00920256	0.0295161
Pjv1_00013627-RA	46.7218	80.4778	75.1105	61.6779	62.3638	89.1868	62.6551	68.1901	32.2084	45.3677	39.9698	58.9527	37.6656	32.0567	56.7236	54.0386	17.7535	2.84805	16.4772	3.19235	111.72	76.7699	86.1322	59.062	177	0.0927703	-0.601465	-0.601368	-2.66258	0.338839	3.3053	16.7548	6e-07	1.89e-05
Pjv1_00013628-RA	3.05705	3.8073	3.40238	3.82896	3.48117	3.33462	3.09026	3.5009	2.28172	3.81658	2.65677	3.62467	4.22485	3.47585	2.82779	2.98676	2.98704	2.55566	2.82666	1.90974	3.51488	2.87036	3.72267	3.12205	2367	-0.0633346	-0.233683	-0.0484345	-0.43634	-0.089142	2.97954	1.87771	0.138167	0.227512
Pjv1_00013629-RA	11.8769	21.5695	15.8552	24.1794	14.8067	22.7724	19.3364	25.9343	10.6329	15.5622	15.234	22.0839	9.2287	17.4368	19.5899	16.1187	3.82791	8.00166	7.21944	5.63168	7.2105	11.366	13.7853	9.38131	903	0.183178	-0.202103	-0.181136	-1.55299	-0.809259	3.73841	9.72325	4.63e-05	0.000522041
Pjv1_00013630-RA	6.73457	5.07819	6.88215	5.78068	9.34958	5.35339	5.81107	7.22227	7.13169	6.89869	6.75321	4.51543	10.5004	6.49946	7.11946	7.38358	6.56909	6.15935	5.01111	4.85434	6.49147	8.44485	6.40853	5.88416	1746	0.187802	0.0526506	0.325931	-0.111323	0.142296	3.56062	1.22599	0.329439	0.433931
Pjv1_00013631-RA	4.84237	5.16046	4.41236	3.45333	4.75303	6.35015	3.95588	5.86267	6.36193	3.46465	4.26371	3.20151	4.38318	6.43504	1.41449	6.15181	6.35291	4.80573	5.41402	5.94394	5.4699	9.69409	5.24153	5.33257	1014	0.215219	0.00980325	0.153204	0.324492	0.50329	2.51025	1.07851	0.398579	0.500512
Pjv1_00013632-RA	0	0	0	0	0	0	0	0	0	0	0	0	0	0	0	0	0	0	0	0	0	0	0	0	NA	NA	NA	NA	NA	NA	NA	NA	NA	NA
Pjv1_00013633-RA	4.0538	5.70011	4.01043	9.69322	2.43875	4.88733	3.70128	5.65158	7.64824	5.90447	3.59641	4.54668	0	5.56277	3.7498	3.26166	6.1615	4.61272	7.40049	2.95449	6.61983	7.93641	9.32441	7.06827	255	-0.434439	-0.0558571	-0.501608	-0.0651645	0.452813	0.820008	1.5458	0.215622	0.316491
Pjv1_00013634-RA	0	0	0	0	0	0	0	0	0	0	0	0	0	0	0	0	0	0	0	0	0	0	0	0	NA	NA	NA	NA	NA	NA	NA	NA	NA	NA
Pjv1_00013635-RA	0	0	0	0	0	0	0	0	0	0	0	0	0	0	0	0	0	0	0	0	0	0	0	0	NA	NA	NA	NA	NA	NA	NA	NA	NA	NA
Pjv1_00013636-RA	21.5358	19.4402	23.0151	21.6153	18.5541	21.5832	27.6739	24.8347	21.1453	17.5555	21.1614	24.0946	23.4345	18.6799	26.0692	28.2376	23.6001	29.5617	24.7098	30.4225	19.7238	17.4003	23.4549	17.6161	972	0.105685	-0.00400226	0.153877	0.342984	-0.136117	4.48341	2.78725	0.0417963	0.0923585
Pjv1_00013637-RA	0	0	0	0	0	0	0	0	0	0	0	0	0	0	0	0	0	0	0	0	0	0	0	0	NA	NA	NA	NA	NA	NA	NA	NA	NA	NA
Pjv1_00013638-RA	0	0	0	0	0	0	0	0	0	0	0	0	0	0	0	0	0	0	0	0	0	0	0	0	NA	NA	NA	NA	NA	NA	NA	NA	NA	NA
Pjv1_00013639-RA	0	0	0	0	0	0	0	0	0	0	0	0	0	0	0	0	0	0	0	0	0	0	0	0	NA	NA	NA	NA	NA	NA	NA	NA	NA	NA
Pjv1_00013640-RA	0	0	0	0	0	0	0	0	0	0	0	0	0	0	0	0	0	0	0	0	0	0	0	0	NA	NA	NA	NA	NA	NA	NA	NA	NA	NA
Pjv1_00013641-RA	0	0	0	0	0	0	0	0	0	0	0	0	0	0	0	0	0	0	0	0	0	0	0	0	NA	NA	NA	NA	NA	NA	NA	NA	NA	NA
Pjv1_00013642-RA	16.1443	17.8218	18.5342	21.8945	17.8302	18.786	18.9205	18.5603	15.4569	16.1444	15.5749	14.8101	18.6484	20.5006	17.1625	19.1936	11.8663	16.1376	17.5956	18.7909	19.3933	24.2611	24.3217	19.4946	2145	-0.0044891	-0.252875	0.0441527	-0.200344	0.230293	5.30609	4.36563	0.00626514	0.0220152
Pjv1_00013643-RA	0	0	0	0	0	0	0	0	0	0	0	0	0	0	0	0	0	0	0	0	0	0	0	0	NA	NA	NA	NA	NA	NA	NA	NA	NA	NA
Pjv1_00013644-RA	37.6453	35.0029	37.3264	39.331	30.0943	33.2556	34.8361	34.2794	36.6199	34.5783	34.9022	37.886	38.2773	34.2527	41.7239	42.0228	36.5991	38.3701	35.4596	38.6831	37.3436	39.2692	34.5077	37.8459	1524	-0.175094	-0.0404325	0.069574	0.00427994	-0.0107396	5.8131	2.17304	0.0931595	0.169478
Pjv1_00013645-RA	0.186457	0.209744	0	0	0	0	0	0	0	0.724213	0	0	0	0	0	0	0	0	0	0	0	0	0	0	NA	NA	NA	NA	NA	NA	NA	NA	NA	NA
Pjv1_00013646-RA	14.6884	14.0841	15.7109	14.2562	16.5644	17.9482	16.7268	14.5082	17.8719	13.6838	15.1675	13.4226	20.2745	16.0653	14.8403	14.6529	14.0378	15.5066	15.8316	10.0337	16.0835	15.7047	14.7845	15.8013	2384	0.158447	0.0536396	0.165721	-0.07778	0.0777713	5.20612	1.14972	0.363757	0.467708
Pjv1_00013647-RA	20.3136	18.704	19.7471	19.5041	22.9785	22.3156	22.2709	19.9552	22.31	18.8871	20.2781	18.649	21.582	21.1377	20.7491	19.5626	21.3147	24.8865	23.2213	29.2669	23.5662	17.4608	17.7433	18.1609	3295	0.158727	0.0474687	0.095539	0.339419	-0.0320764	6.12411	3.93138	0.0103048	0.0320501
Pjv1_00013648-RA	4.8945	0.275289	2.90528	0.390115	1.76671	1.57357	0.893775	0.341182	10.513	7.60424	9.18078	1.75667	5.26106	2.14925	0.90549	1.57524	1.19029	0.636495	1.29967	0.356721	2.28363	1.3689	1.05959	1.70683	528	-0.946165	1.70788	0.0208375	-1.31865	-0.490859	0.7815	6.99605	0.000438861	0.00292196
Pjv1_00013649-RA	14.2192	12.7339	8.05781	5.72169	13.122	21.7476	10.5878	10.9703	18.9132	21.4479	24.9147	20.3143	22.5551	15.0034	18.8992	17.3276	5.53942	3.77001	5.6819	3.62209	6.31218	5.09653	4.33346	10.3985	936	0.444952	1.06164	0.809766	-1.13427	-0.688737	3.53565	17.368	4.39e-07	1.5e-05
Pjv1_00013650-RA	4.05685	4.46642	6.06286	5.64143	4.15418	5.55007	5.20145	4.33212	5.91274	4.02308	4.20079	5.73119	6.68018	5.11686	7.34554	5.55594	4.30317	3.25518	4.24021	5.41014	7.41012	6.6629	6.91389	6.26088	1497	-0.0786719	0.0104319	0.25828	-0.225881	0.429541	3.05607	3.98623	0.00966727	0.0305647
Pjv1_00013651-RA	43.832	42.0662	46.4259	40.7806	40.583	46.7547	40.4667	40.3223	41.6206	43.0364	40.6419	45.9083	32.2271	33.808	37.6812	41.1667	41.8057	37.188	41.7534	40.2586	48.96	46.7574	47.8861	50.4584	1586	-0.0452137	-0.00846875	-0.248563	-0.0996714	0.156162	6.07615	5.39884	0.00205865	0.00949717
Pjv1_00013652-RA	11.5482	7.02188	3.70528	2.48769	7.51064	9.53265	5.12949	2.61078	6.88513	7.27362	4.74682	3.92069	12.0776	15.0759	10.3935	13.0585	7.21074	6.89998	3.7295	9.55391	1.16498	4.19003	9.1217	4.78901	414	-0.0463677	-0.19606	1.03306	0.0989086	-0.431942	1.6577	2.30123	0.0786229	0.148943
Pjv1_00013653-RA	1.26681	2.55005	3.23209	3.93255	1.60444	2.25074	2.06979	3.06747	1.85787	1.55381	2.56887	2.63229	1.72002	1.75666	3.94715	4.07708	2.51324	3.20809	3.18681	11.1765	1.80428	2.08853	4.25805	2.97612	1938	-0.262373	-0.26316	0.0186234	0.886526	0.0334089	2.60444	2.16998	0.0935379	0.170001
Pjv1_00013654-RA	5.61702	5.47254	5.81267	5.20759	5.62724	4.53353	5.53627	5.04587	5.89397	4.0165	6.07641	4.808	6.97239	5.36649	5.91319	4.61397	5.57258	5.86808	6.70875	7.1941	6.40379	6.75717	5.34229	6.58939	5498	-0.094772	-0.0525634	0.0422077	0.199756	0.172182	4.99269	1.87621	0.138444	0.227871
Pjv1_00013655-RA	10.4538	9.8416	10.2532	8.94014	12.7939	12.7656	10.1592	8.69445	20.2636	24.3969	24.2918	18.7598	17.7473	16.9925	17.5967	19.9267	15.0572	15.6366	17.9896	19.358	14.8626	8.08108	10.927	9.38755	2880	0.165903	1.15329	0.876005	0.786601	0.12534	5.41319	20.3202	1.09e-07	5.14e-06
Pjv1_00013656-RA	0	0	0	0	0	0	0	0	0	0	0	0	0	0	0	0	0	0	0	0	0	0	0	0	NA	NA	NA	NA	NA	NA	NA	NA	NA	NA
Pjv1_00013657-RA	7.71432	8.08611	7.71851	6.28842	7.5942	7.18676	8.96443	9.65493	6.92102	7.83123	7.19945	7.8657	9.42279	7.50635	5.51403	6.77116	8.42085	7.75194	10.3586	8.05017	8.58917	8.53214	10.9122	8.55961	1474	0.154183	-0.00968054	-0.0300443	0.213174	0.282261	3.62114	1.74995	0.163992	0.258125
Pjv1_00013658-RA	5.24186	4.97297	6.24791	5.43644	6.23097	6.49733	6.6889	7.30789	7.91912	5.64186	5.25073	5.32668	5.70231	6.72508	4.6735	5.48792	7.29532	7.2273	6.87569	5.24725	5.6575	6.85334	6.90444	5.46185	2046	0.283077	0.161393	0.0889205	0.289476	0.175966	3.69881	1.20653	0.337908	0.44276
Pjv1_00013659-RA	2.99646	2.06369	3.0854	3.99679	2.64881	3.53886	2.79172	3.06918	2.343	3.32528	2.85213	3.07272	2.89221	2.55103	2.48892	1.18087	1.85895	2.46525	2.35454	1.06966	3.02437	3.83111	3.77301	3.83854	2113	-0.0013787	-0.0779462	-0.376866	-0.616691	0.2546	2.65795	3.54669	0.0162638	0.045195
Pjv1_00013660-RA	9.98243	9.4759	10.4263	9.87903	9.37643	9.78308	10.5713	9.2607	9.86655	10.3778	9.70739	9.98912	11.0092	10.1438	9.06218	9.67399	9.88193	10.8581	11.2335	11.9003	10.3192	10.0467	9.72074	8.541	3482	-0.0326231	0.0112466	0.0137875	0.146411	-0.0482511	5.14404	1.57075	0.20854	0.30866
Pjv1_00013661-RA	0	0	0	0.771464	0	0	0	0	0	0	0	0	0	0	0	0	0	0	0	0.352713	0	0.270704	0	0	NA	NA	NA	NA	NA	NA	NA	NA	NA	NA
Pjv1_00013662-RA	7.26926	8.34402	10.2736	8.75005	5.89038	10.7314	9.48161	9.92757	5.51176	6.33832	7.97204	13.8436	5.74066	6.51438	10.4293	10.0265	5.95281	5.78765	5.90896	3.89239	9.69034	8.29828	11.2407	4.96646	871	0.0421922	-0.0289765	-0.109826	-0.670464	-0.0105222	2.8739	1.77103	0.159419	0.252594
Pjv1_00013663-RA	0.395153	0	0.781849	2.51964	0	0.635203	0	1.1018	0.917573	0	0.801298	0	0	0.433794	0	1.27175	0	0.513868	0.524638	0	1.1062	0.884135	1.7109	0	NA	NA	NA	NA	NA	NA	NA	NA	NA	NA
Pjv1_00013664-RA	0.295011	0	0.145927	0.470276	0.354955	0.711341	0.269357	0.205644	0.342519	0	0.598229	0.794112	0	0.32386	0.545775	1.42419	0	0.959103	0.391682	0	0.137643	0.330037	0.798323	0.205755	NA	NA	NA	NA	NA	NA	NA	NA	NA	NA
Pjv1_00013665-RA	78.1902	74.8879	71.5189	66.3811	77.7351	65.5024	71.4723	60.7955	72.5216	76.3579	74.4758	67.9927	80.6841	72.4949	74.0623	67.8724	81.4928	75.4181	77.3548	74.3755	82.5517	79.4758	69.7396	73.5423	1446	-0.0813659	0.00984478	0.02854	0.0900576	0.0609062	6.74047	1.06636	0.4048	0.506364
Pjv1_00013666-RA	25.8295	26.0129	27.5599	33.6295	25.3015	26.4123	29.6335	30.5425	26.0637	25.4748	25.6403	27.5442	22.3855	24.8665	24.2677	30.4661	20.3078	20.9274	23.9695	23.1616	25.9323	26.4755	29.3492	24.9942	1911	-0.0143488	-0.096661	-0.132473	-0.346851	-0.0865784	5.65342	3.02404	0.0309542	0.0732742
Pjv1_00013667-RA	6.43854	6.18124	4.72233	3.71615	7.47967	4.90727	6.18271	5.57146	5.67098	4.31168	6.41554	4.28302	3.81834	6.09324	6.77718	6.60949	7.01903	8.37287	7.73774	8.89963	6.4742	6.8304	5.7076	5.65189	2328	0.188706	0.00978802	0.163136	0.596573	0.209847	3.8743	3.33158	0.0211269	0.055025
Pjv1_00013668-RA	0	0	0	0	0	0	0	0	0	0	0	0	0	0	0	0	0	0	0	0	0	0	0	0	NA	NA	NA	NA	NA	NA	NA	NA	NA	NA
Pjv1_00013669-RA	10.3966	10.2332	7.89769	10.0623	13.1792	9.84839	11.1876	10.0943	10.9931	10.0953	10.5412	7.32956	5.58761	12.4323	7.55616	6.57253	10.3842	8.45003	10.3526	10.8246	13.686	11.0079	10.8517	10.6176	696	0.206724	0.0378536	-0.107746	0.0606059	0.259242	2.9064	1.04667	0.415044	0.516018
Pjv1_00013670-RA	453.72	397.793	341.37	364.368	374.542	438.633	388.792	355.511	373.637	459.106	437.204	357.922	357.752	526.567	246.293	358.366	382.678	361.211	349.612	276.815	362.868	485.139	321.586	444.117	528	-0.00247948	0.0721136	-0.0469505	-0.179251	0.0429232	7.66856	0.551261	0.735773	0.791501
Pjv1_00013671-RA	652.535	666.47	527.427	553.478	588.484	748.915	630.528	570.789	715.666	789.996	775.398	607.184	588.491	1003.72	468.36	509.816	751.258	869.113	688.769	675.962	721.89	996.098	561.019	847.467	540	0.0788529	0.276755	0.113836	0.32047	0.373404	8.54076	1.26517	0.312965	0.417128
Pjv1_00013672-RA	0	0	0	0.150241	0	0	0.172105	0	0.109426	0.366068	0	0.169133	0	0	0	0	0	0.122564	0	0	0	0	0	0	NA	NA	NA	NA	NA	NA	NA	NA	NA	NA
Pjv1_00013673-RA	186.177	186.778	166.821	164.098	179.439	183.825	170.675	163.331	168.026	162.274	159.726	190.915	123.614	160.646	134.665	148.324	151.619	137.929	132.528	115.834	143.585	147.688	165.974	165.521	1200	-0.0157149	-0.0372574	-0.296895	-0.382397	-0.184058	7.57925	5.78289	0.001394	0.0070769
Pjv1_00013674-RA	48.5894	71.0703	65.1963	58.6789	51.0539	78.1787	50.923	66.1233	49.8869	95.4889	50.351	82.6315	65.6092	44.4753	79.2429	68.9274	60.8724	83.3211	70.6724	48.648	17.1953	21.8132	17.3867	15.5595	2896	0.0151693	0.196663	0.0906599	0.120305	-1.76514	7.36107	18.4378	2.6e-07	1e-05
Pjv1_00013675-RA	0	0	0	0	0	0	0	0	0	0	0	0	0	0	0	0	0	0	0	0	0	0	0	0	NA	NA	NA	NA	NA	NA	NA	NA	NA	NA
Pjv1_00013676-RA	0	0	0	0	0	0	0	0	0	0	0	0	0	0	0	0	0	0	0	0	0	0	0	0	NA	NA	NA	NA	NA	NA	NA	NA	NA	NA
Pjv1_00013677-RA	3.29371	3.13506	4.01043	4.03884	3.65812	4.48005	0.46266	3.88546	2.05914	1.96816	3.08264	3.18268	5.44674	3.33766	3.7498	7.33874	1.84845	2.96532	1.68193	1.84655	4.96487	1.9841	4.93645	3.53414	510	-0.161915	-0.428129	0.372018	-0.767445	0.104358	1.02525	1.8829	0.137208	0.226281
Pjv1_00013678-RA	91.6177	109.778	132.935	178.07	103.211	112.801	120.953	148.165	93.4494	131.796	115.737	187.307	118.467	111.007	129.569	188.274	72.2876	91.0777	82.1743	110.991	96.5111	77.8963	114.89	98.6403	952	-0.0778564	0.0544556	0.106266	-0.515342	-0.405958	6.80674	2.72623	0.0451971	0.0978791
Pjv1_00013679-RA	1.56941	1.17695	0.862566	1.66786	1.04906	0.560625	1.91058	0.486219	1.41722	0.677301	0.884023	0.938788	1.49951	1.14859	0	0.561217	1.06018	1.58737	2.31521	1.01673	1.13904	0.390165	2.45379	1.45944	NA	NA	NA	NA	NA	NA	NA	NA	NA	NA
Pjv1_00013680-RA	19.8162	10.685	8.58696	8.3541	14.9756	10.5304	11.0651	7.76286	15.7819	7.63315	13.9481	6.75951	22.5325	13.3041	14.5429	12.6498	17.9222	10.0097	8.47999	11.2197	10.3918	10.9929	8.86351	10.2799	789	-0.109389	-0.0329778	0.355271	-0.00122164	-0.252723	3.28038	0.819583	0.548485	0.637034
Pjv1_00013681-RA	12.4961	9.27148	7.36483	4.02637	9.43698	7.69302	7.52536	5.18933	9.56938	10.3267	8.7611	5.24833	4.57258	8.02653	2.95123	6.84547	12.285	10.7183	9.35443	9.88248	7.07079	7.13857	6.47528	7.60276	972	-0.176812	-0.00297638	-0.457752	0.328281	-0.266955	3.04256	1.98351	0.119921	0.204714
Pjv1_00013682-RA	0	0	0	0	0	0	0	0	0	0	0	0	0	0	0	0	0	0	0	0	0	0	0	0	NA	NA	NA	NA	NA	NA	NA	NA	NA	NA
Pjv1_00013683-RA	593.033	609.375	536.58	431.67	581.894	556.034	560.276	415.703	636.518	583.977	577.154	554.176	565.285	524.789	468.261	453.084	580.626	520.355	501.433	575.897	546.559	549.224	497.158	592.273	972	-0.0405662	0.125843	-0.098746	0.0108778	0.00216061	9.04442	0.85993	0.522776	0.614757
Pjv1_00013684-RA	0	0	0	0	0	0	0	0	0	0	0	0	0	0	0	0	0	0	0	0	0	0	0	0	NA	NA	NA	NA	NA	NA	NA	NA	NA	NA
Pjv1_00013685-RA	4.15603	10.6252	7.28869	6.32397	3.86403	4.2514	7.24428	5.53074	3.07065	2.20123	4.40538	3.05106	4.06117	2.28122	2.09692	5.47187	2.06734	2.21098	0.752442	1.92754	10.5768	6.34018	3.06724	5.00669	684	-0.461434	-1.05042	-1.12416	-1.99794	-0.170533	1.82696	6.79705	0.00052655	0.00337208
Pjv1_00013686-RA	9.66695	42.893	23.0587	18.3208	9.82189	58.0142	40.9933	18.269	24.0686	89.6959	39.5324	14.6492	34.6364	114.613	18.6788	10.3706	15.4114	18.1584	15.6868	6.73232	21.2486	50.2281	9.41742	26.9687	1203	0.416572	0.771389	1.03529	-0.732754	0.188399	5.19593	1.64854	0.187896	0.285639
Pjv1_00013687-RA	14.4626	16.4022	16.5361	19.8422	15.1191	17.9127	12.772	16.8575	18.9938	18.4176	15.0243	23.4008	10.1939	16.918	13.1587	17.1686	17.7299	19.5784	20.6183	16.5885	14.0487	13.6599	19.1193	12.898	1090	-0.0939502	0.181968	-0.169684	0.160992	-0.168889	4.21034	1.84691	0.14399	0.234519
Pjv1_00013688-RA	13.5299	6.30403	6.57378	4.08388	9.43995	9.39463	7.89446	6.92003	15.0581	7.77385	9.25365	6.89608	9.29389	15.9077	10.9601	13.6559	16.9384	13.2221	10.9482	4.90126	7.3959	7.07554	6.58601	8.26384	1614	0.116898	0.377211	0.737138	0.580444	-0.0922171	3.97495	2.13946	0.0974083	0.175152
Pjv1_00013689-RA	0.248251	0.139628	0.368393	0.593605	0	0.399061	0.453327	0.865245	0.288229	0	0.503409	1.11374	0	0.272528	0	0	0	0.322833	0	0.18093	0	0	0	0	NA	NA	NA	NA	NA	NA	NA	NA	NA	NA
Pjv1_00013690-RA	1.06131	1.39284	1.66243	0.563945	1.06414	0.853024	1.77654	1.72623	1.33491	1.03055	1.34509	1.26971	1.1408	1.65056	0.654482	0.853926	0.860332	1.26515	0.704545	0.902423	1.403	1.3852	1.91466	1.48042	1461	0.150558	0.0953478	0.0144543	-0.358796	0.346271	1.14153	1.17197	0.353431	0.457893
Pjv1_00013691-RA	0.306015	0.430293	0.378426	0.243909	0.276146	0.245958	0.419106	0.106657	0.266471	0	0.465407	0.137289	0	0.83985	0	0	0.0930244	1.09437	0.101573	0.669089	0.142777	0.0855867	0.74529	0.426859	NA	NA	NA	NA	NA	NA	NA	NA	NA	NA
Pjv1_00013692-RA	38.2859	15.2059	15.9479	10.7073	25.9622	30.6371	11.8055	13.6952	65.8972	68.4826	75.083	42.3382	25.9915	41.4768	51.8795	41.0728	12.0467	7.31535	9.69814	5.62965	17.0012	11.3654	8.90635	15.225	1539	0.0225397	1.64464	1.0022	-1.20985	-0.633928	5.39469	18.9588	2.03e-07	8.18e-06
Pjv1_00013693-RA	0	0	0	0	0	0	0	0	0	0	0	0	0	0	0	0	0	0.215983	0	0	0	0	0	0	NA	NA	NA	NA	NA	NA	NA	NA	NA	NA
Pjv1_00013694-RA	62.9184	52.726	45.9528	44.4272	64.0171	52.9461	53.2059	36.4998	70.5992	72.1657	58.2276	50.0135	87.1479	63.5083	49.9973	72.0284	87.2879	71.3873	59.4282	63.3984	54.7712	51.9646	58.5061	50.656	306	-0.00122574	0.275293	0.393715	0.451779	0.0557915	4.20944	2.85846	0.0381659	0.0861512
Pjv1_00013695-RA	0.944707	0.826539	0.623066	0.83664	0.631479	0.506202	0.958394	1.60973	0.974968	0.815402	0.85142	0.188368	0.451314	0.921857	0.388383	2.02695	0.638173	0.546011	0.418091	0.459013	0.489746	0.234859	0.22724	0.585673	NA	NA	NA	NA	NA	NA	NA	NA	NA	NA
Pjv1_00013696-RA	0	0	0	0	0	0	0	0	0	0	0	0	0	0	0	0	0	0	0	0	0	0	0	0	NA	NA	NA	NA	NA	NA	NA	NA	NA	NA
Pjv1_00013697-RA	0	0	0	0	0	0	0	0	0	0	0	0	0	0	0	0	0	0	0	0	0	0	0	0	NA	NA	NA	NA	NA	NA	NA	NA	NA	NA
Pjv1_00013698-RA	25.544	27.993	27.8529	34.9428	25.5814	30.5111	26.3305	35.4706	27.8627	28.8391	27.518	25.1026	26.5853	34.3569	26.2537	37.9243	19.0119	37.4363	26.3105	35.4977	24.9475	16.4996	22.7944	27.3242	5099	0.0191161	-0.0797597	0.121316	0.0307393	-0.352046	7.17648	1.56325	0.210647	0.311063
Pjv1_00013699-RA	23.7946	17.0553	17.9075	15.9813	21.9282	21.189	19.6065	17.7297	28.5605	23.3153	27.5766	17.1023	29.5345	24.9665	28.1639	27.4851	29.6478	29.5751	30.0307	38.7882	19.4318	19.9041	17.3493	19.293	4176	0.102133	0.380703	0.564189	0.779799	0.013478	6.62613	11.2562	1.54e-05	0.00022608
Pjv1_00013700-RA	43.6798	38.3905	34.5062	31.992	37.9637	37.2638	32.5322	29.4754	39.1257	49.6044	34.9293	32.3555	40.6063	41.7069	38.1208	38.3394	38.3661	43.1252	37.0471	32.8515	31.0452	43.703	31.7138	37.8746	1204	-0.118371	0.0582975	0.106853	0.0307646	-0.0537021	5.49958	0.710659	0.621682	0.698023
Pjv1_00013701-RA	6.9792	0.560775	0.887724	0	4.79846	1.28217	1.45652	0.139	5.44066	2.71077	1.21308	0.17892	2.14339	5.47263	4.05794	1.28353	12.487	5.57523	6.75108	14.9691	0.83733	0.669241	0.863371	2.64242	1296	-0.164613	0.122282	0.69535	2.13043	-0.92677	2.31814	4.36067	0.00630024	0.0221184
Pjv1_00013702-RA	23.8866	25.5263	24.4187	21.6679	21.5551	24.0441	24.3019	26.086	23.7713	18.3345	21.3356	22.6574	23.7192	21.1028	21.8848	21.7815	21.1612	17.0106	17.4426	18.6525	27.5434	25.5136	24.3165	24.4341	2272	0.00384666	-0.130887	-0.105568	-0.357793	0.0838267	5.69503	6.29544	0.000843992	0.0048226
Pjv1_00013703-RA	0	0	0	0	0	0	0	0	0	0	0	0	0	0	0	0	0	0	0	0	0	0	0	0	NA	NA	NA	NA	NA	NA	NA	NA	NA	NA
Pjv1_00013704-RA	16.4833	12.9794	14.3927	15.5371	15.7798	16.0132	16.2277	13.888	20.7187	16.9798	16.4219	9.2598	18.4881	15.5776	18.5618	11.7632	18.3871	14.8184	14.5581	15.6696	17.655	16.8368	16.8336	15.295	1803	0.0568428	0.107873	0.11498	0.101447	0.159512	4.84971	0.23768	0.941687	0.9558
Pjv1_00013705-RA	0	0.654743	0	0.309281	0.466878	0.311879	0.354289	0.270486	0.901041	0	1.377	0.696339	0	0.638967	0.717866	0	0.70774	1.26152	0.257593	0.282806	0.181044	0	0.420018	0.270632	NA	NA	NA	NA	NA	NA	NA	NA	NA	NA
Pjv1_00013706-RA	35.1496	42.3478	38.6263	43.1382	37.606	40.7718	32.4577	37.4488	33.0422	33.3552	34.4236	33.8682	31.3419	32.5577	31.0358	28.9239	25.8626	23.634	20.8148	22.7066	40.813	38.094	39.9926	33.2903	1294	-0.101598	-0.2293	-0.346525	-0.767076	-0.069826	5.46766	19.3902	1.67e-07	7.07e-06
Pjv1_00013707-RA	34.3261	55.5833	26.1721	26.4882	35.7766	42.5264	34.3355	17.9839	30.9693	37.365	35.4686	21.9718	26.3213	43.2033	25.0779	17.5915	38.5485	43.5014	38.8978	26.133	46.9245	72.8895	42.5988	56.4206	591	-0.136384	-0.18682	-0.258349	0.0497667	0.604464	4.47981	2.84698	0.0387277	0.0870427
Pjv1_00013708-RA	295.762	300.566	333.092	324.13	309.81	316.788	333.283	316.316	285.144	232.549	300.352	309.689	260.118	212.647	279.446	246.344	52.1507	63.0003	74.5041	74.267	361.069	300.669	400.453	297.163	1651	0.0238967	-0.14137	-0.31787	-2.24185	0.109427	8.75706	79.5043	1.38e-13	1.21e-10
Pjv1_00013709-RA	30.6671	32.5203	34.0336	37.26	36.1055	37.1493	38.9116	37.4254	35.0445	24.0616	34.8356	27.2012	34.1917	34.3895	32.8378	24.7453	24.6816	28.6248	24.9664	27.4101	38.0053	35.3894	31.5781	30.459	2941	0.152335	-0.129661	-0.0791102	-0.340959	0.00358772	6.57331	4.26331	0.00703292	0.0240563
Pjv1_00013710-RA	13.3228	14.0839	13.1802	14.585	11.0085	12.9013	12.3108	10.7415	12.8591	10.5987	14.9728	11.8101	17.9438	11.1014	15.4417	15.498	14.8335	11.4806	14.4918	14.7403	14.0796	11.4927	12.1623	11.419	805	-0.235522	-0.0899178	0.0769019	0.018223	-0.166642	3.44784	1.41698	0.33855	0.443451
Pjv1_00013711-RA	40.2273	36.6321	37.3849	33.3123	39.6009	37.4179	41.6581	38.3595	36.7982	29.9865	38.4914	31.2508	37.9364	42.6954	41.882	26.1548	43.3381	37.5927	44.0838	40.8681	38.4043	38.4444	45.1769	38.0563	2226	0.0864544	-0.0958442	0.0245462	0.173388	0.109205	6.41859	1.36039	0.276034	0.380002
Pjv1_00013712-RA	29.9669	125.354	27.289	37.1058	20.2883	73.2146	36.6486	47.5273	49.6886	66.5614	50.7324	28.1217	12.2146	78.37	48.149	32.4431	41.7868	107.137	76.0447	72.4006	5.9005	110.519	17.7561	58.035	1410	-0.309683	-0.17466	-0.288919	0.445023	-0.203782	6.2176	0.434502	0.819738	0.860578
Pjv1_00013713-RA	1.7709	5.08323	2.53731	5.35394	2.71852	3.92649	1.22662	3.83104	1.84339	3.08338	2.91001	3.06837	1.05022	2.61445	1.80756	1.76879	0.148505	0.397058	0.243228	0.0890116	2.9631	4.3722	3.30497	2.89612	2116	-0.286754	-0.428199	-0.843295	-3.95686	-0.0982324	2.50394	15.483	1.18e-06	3.15e-05
Pjv1_00013714-RA	1.22285	0.764211	0.403257	0.649782	0.490442	1.5289	0	0.189426	1.10427	0.527739	0.826575	0.487657	1.16839	1.19328	0	0.874579	1.65214	2.12031	1.62357	0.396106	0.633941	0.760021	0.882436	0.189528	NA	NA	NA	NA	NA	NA	NA	NA	NA	NA
Pjv1_00013715-RA	0.574288	0	0	0	0	0	0	0	0.66677	0	0.582276	0	2.46919	0	0	0	0	0	0	0	0	0	0	0	NA	NA	NA	NA	NA	NA	NA	NA	NA	NA
Pjv1_00013716-RA	0	0	0	0	0	0	0	0	0	0	0	0	0	0	0	0	0	0	0	0	0	0	0	0	NA	NA	NA	NA	NA	NA	NA	NA	NA	NA
Pjv1_00013717-RA	6.02077	10.68	8.24725	6.2754	8.63723	7.07261	9.30295	8.3938	5.9149	7.19541	7.98282	7.06447	8.96077	6.35532	9.42489	10.4338	5.91305	5.72161	6.14899	5.40067	7.13081	4.92216	3.75984	5.81423	558	0.0880085	-0.148252	0.102444	-0.426445	-0.536207	2.09574	3.08438	0.028698	0.0691892
Pjv1_00013718-RA	7.05266	7.36681	10.4658	13.6518	14.5469	6.88322	11.9588	9.83242	5.26397	8.80491	5.87384	7.23215	17.3277	5.25373	5.5918	9.72777	7.35056	3.93064	5.68512	4.77296	6.58112	7.89	8.17931	8.43233	513	0.197922	-0.54933	-0.14739	-0.784162	-0.298955	2.16485	2.72601	0.0452097	0.0978951
Pjv1_00013719-RA	0.459431	0.129203	0.227257	0.549282	1.52015	0.369265	0.838957	0.160128	0.266708	0.446115	0.232911	0.824465	0	1.51307	0	0	0.418982	0.896186	0.30499	0.837105	0.428713	0.256988	0.248651	0.160214	NA	NA	NA	NA	NA	NA	NA	NA	NA	NA
Pjv1_00013720-RA	41.7381	40.3508	41.5554	43.577	44.1221	41.1564	41.1524	44.8036	41.028	41.4349	39.3442	49.5349	29.8138	42.8919	35.5244	43.3458	33.2397	34.1619	30.2747	32.8492	34.8412	33.5656	38.539	37.2014	969	0.0343747	0.0442027	-0.111271	-0.350662	-0.221308	5.25665	5.37952	0.00210013	0.00964699
Pjv1_00013721-RA	0.97742	0.513096	0.451249	1.03873	0.313606	0.52373	1.1899	0.454221	0.0756547	1.01236	0.594609	0.935475	0.280165	0.572267	0.241099	1.04857	0.237698	0.254213	0.69211	0.189963	0.547241	1.02057	0.846391	0.454465	1983	-0.30648	-0.360596	-0.358472	-1.0534	-0.0222753	0.613431	0.907162	0.493744	0.588629
Pjv1_00013722-RA	0.275218	0.154795	0.81682	1.09681	0	0.221205	0.251285	0.57554	0.159769	0	0.139523	0.246944	0.591659	0.151066	0	0	0	0.357902	0	0.200584	0	0	0.148952	0.19195	NA	NA	NA	NA	NA	NA	NA	NA	NA	NA
Pjv1_00013723-RA	89.3103	96.9019	85.2215	67.6506	102.885	73.3099	79.8088	54.7496	110.311	91.0272	84.7726	81.8403	89.8713	86.9183	84.3704	101.927	110.907	93.9018	82.4145	125.566	85.7032	59.5231	71.9899	73.3334	204	-0.129687	0.125061	0.0983973	0.281666	-0.234301	4.17472	2.56016	0.0560145	0.115401
Pjv1_00013724-RA	32.5664	34.2702	29.9315	37.177	31.5996	29.0458	28.3915	31.635	31.2244	36.7229	32.1672	44.4909	31.6177	36.9042	28.7637	30.4289	26.0586	28.4156	30.9639	31.2383	27.6441	37.138	36.3879	35.4621	615	-0.145236	0.112722	-0.0324514	-0.190291	0.0228597	4.34819	1.6262	0.193608	0.29248
Pjv1_00013725-RA	4.36168	4.29312	2.87668	4.63529	3.71729	2.62926	5.64172	5.57407	4.00906	3.52939	3.1325	4.23973	6.25112	4.38919	4.03459	4.67918	4.19866	5.19939	5.30837	3.17888	2.54379	4.06627	5.11465	4.56306	711	0.122966	-0.0991829	0.242629	0.168473	0.00275226	1.73628	0.409238	0.837308	0.873542
Pjv1_00013726-RA	0	0	0	0	0	0	0	0	0	0	0	0	0	0	0	0	0	0	0	0	0	0	0	0	NA	NA	NA	NA	NA	NA	NA	NA	NA	NA
Pjv1_00013727-RA	0	0	0	0	0	0	0	0	0	0	0	0	0	0	0	0	0	0	0	0	0	0	0	0	NA	NA	NA	NA	NA	NA	NA	NA	NA	NA
Pjv1_00013728-RA	0	0	0	0	0	0	0	0	0	0	0	0	0	0	0	0	0	0	0	0	0	0	0	0	NA	NA	NA	NA	NA	NA	NA	NA	NA	NA
Pjv1_00013729-RA	143.586	149.04	133.444	116.153	146.37	148.134	131.905	123.201	161.001	142.485	145.455	142.522	170.736	149.601	155.324	116.847	190.535	145.739	159.506	129.18	165.041	163.736	138.774	152.282	1025	0.0170418	0.135787	0.136562	0.209867	0.184519	7.23728	1.14124	0.367764	0.47126
Pjv1_00013730-RA	19.7565	16.7715	19.1809	17.1162	16.1671	14.597	17.3662	17.9631	16.6693	18.1115	18.2272	18.3875	18.73	16.5021	21.3396	18.5617	20.591	20.6652	22.8905	20.2121	15.1149	17.8464	17.6659	17.6304	2106	-0.143502	-0.0229907	0.0411814	0.21582	-0.103997	5.27732	3.9528	0.0100506	0.0314622
Pjv1_00013731-RA	14.5594	8.18889	10.8027	6.76932	8.75889	12.6772	11.0778	8.45746	4.93034	7.06873	10.4564	8.70914	7.8249	9.98948	8.97838	13.6668	11.0647	10.2556	10.4706	7.07412	9.05732	8.144	10.5064	9.30822	213	-0.0281143	-0.368806	-0.0059748	-0.0718095	-0.16252	1.26557	0.494741	0.84688	0.881298
Pjv1_00013732-RA	0	0	0	0	0	0	0	0	0	0	0	0	0	0	0	0	0	0	0	0	0	0	0	0	NA	NA	NA	NA	NA	NA	NA	NA	NA	NA
Pjv1_00013733-RA	3.77614	2.5221	1.98461	3.76221	3.97549	2.84536	3.44777	1.31612	2.87716	1.83335	2.75185	2.54116	2.53684	3.36814	1.74648	2.2787	3.3002	3.37604	3.4468	2.75212	3.41355	1.58418	2.29917	2.63366	1095	-0.0408445	-0.180068	-0.147542	0.120211	-0.259324	1.78894	0.471699	0.793348	0.838757
Pjv1_00013734-RA	0	0	0	0	0	0	0	0	0	0	0	0	0	0	0	0	0	0	0	0	0	0	0	0	NA	NA	NA	NA	NA	NA	NA	NA	NA	NA
Pjv1_00013735-RA	11.4484	10.6268	10.6131	8.93349	11.1738	10.4242	10.0874	8.59423	9.75988	10.8834	8.03606	9.91312	6.19593	10.0192	9.47904	7.47212	12.7525	13.2221	12.8614	12.7199	9.9359	9.31464	10.5723	9.15723	1614	-0.0536618	-0.127759	-0.280875	0.308904	-0.105823	4.0832	5.2218	0.00247435	0.0108842
Pjv1_00013736-RA	0.243343	0	0	0.775822	0.292788	0	0.444363	0.678508	0.28253	0	0	0	1.04627	0.801416	0.900375	0	0	0.632899	0.646165	0.709411	0.454145	0.544467	0.263401	0	NA	NA	NA	NA	NA	NA	NA	NA	NA	NA
Pjv1_00013737-RA	0	0	0	0	0	0	0	0	0	0	0	0	0	0	0	0	0	0	0	0	0	0	0	0	NA	NA	NA	NA	NA	NA	NA	NA	NA	NA
Pjv1_00013738-RA	0.410206	0	0	0	0	0	0	0	0	0	0	0	0	0.45032	0	1.3202	0	0	0	0.597932	0	0	0	0	NA	NA	NA	NA	NA	NA	NA	NA	NA	NA
Pjv1_00013739-RA	0	0	0	1.8811	0	0	0	0	0	0	0	6.3529	0	0.64772	0	3.79783	0	0	0.783364	1.72008	0	0	0	0	NA	NA	NA	NA	NA	NA	NA	NA	NA	NA
Pjv1_00013740-RA	0	0	0	0	0	0	0	0	0	0	0	0	0	0	0	0	0	0	0	0	0	0	0	0	NA	NA	NA	NA	NA	NA	NA	NA	NA	NA
Pjv1_00013741-RA	0	0	0	0	0	0	0	0	0	0	0	0	0	0	0	0	0	0	0	0	0	0	0	0	NA	NA	NA	NA	NA	NA	NA	NA	NA	NA
Pjv1_00013742-RA	0	0	0.340886	0	0	0	0	0	0	0	0	0.618349	1.48151	0	0	0	0	0	0	0	0	0	0	0	NA	NA	NA	NA	NA	NA	NA	NA	NA	NA
Pjv1_00013743-RA	0	0	0	0	0	0	0	0	0	0	0	0	0	0	0	0	0	0	0	0	0	0	0	0	NA	NA	NA	NA	NA	NA	NA	NA	NA	NA
Pjv1_00013744-RA	0	0	0	0	0	0	0	0	0	0	0	0	0	0	0	0	0	0	0	0	0	0	0	0	NA	NA	NA	NA	NA	NA	NA	NA	NA	NA
Pjv1_00013745-RA	0	0	0	0	0	0	0	0	0	0	0	0	0	0	0	0	0	0	0	0	0	0.0742455	0	0	NA	NA	NA	NA	NA	NA	NA	NA	NA	NA
Pjv1_00013746-RA	0	0	0	0	0	0	0	0	0	0	0	0	0	0	0	0	0	0	0	0	0	0	0	0	NA	NA	NA	NA	NA	NA	NA	NA	NA	NA
Pjv1_00013747-RA	0	0	0	0	0	0	0	0	0	0	0	0	0	0	0	0	0	0	0	0	0	0	0	0	NA	NA	NA	NA	NA	NA	NA	NA	NA	NA
Pjv1_00013748-RA	56.3008	59.5687	51.8177	41.3801	57.8849	46.1787	51.6155	48.5745	54.3834	64.0793	52.4049	52.1732	62.5014	50.7876	56.3474	61.2654	62.5667	56.7117	54.3774	65.2493	48.4455	54.5957	48.5785	46.0258	1120	-0.0369483	0.0916663	0.143315	0.195339	-0.0910015	5.93352	2.15472	0.0954526	0.172496
Pjv1_00013749-RA	30.9515	29.9156	29.5798	22.2747	27.6592	33.3304	26.8881	24.508	28.2602	19.2582	27.4212	23.1881	19.3803	27.7104	23.349	23.6945	33.7987	33.607	30.3217	33.2895	31.4057	27.0622	27.3227	30.3895	860	-0.0137687	-0.166636	-0.225557	0.216499	0.0296584	4.61289	3.08334	0.0287354	0.0692275
Pjv1_00013750-RA	0	0	0	0	0	0	0	0	0	0	0	0	0	0	0	0	0	0	0	0	0	0	0	0	NA	NA	NA	NA	NA	NA	NA	NA	NA	NA
Pjv1_00013751-RA	0	0	0	0	0	0	0	0	0	0	0	0	0	0	0	0	0	0	0	0	0	0	0	0	NA	NA	NA	NA	NA	NA	NA	NA	NA	NA
Pjv1_00013752-RA	0	0	0	0	0	0	0	0	0	0	0	0	0	0	0	0	0	0	0	0	0	0	0	0	NA	NA	NA	NA	NA	NA	NA	NA	NA	NA
Pjv1_00013753-RA	0	0	0	0	0	0	0	0	0	0	0	0	0	0	0	0	0	0	0	0	0	0	0	0	NA	NA	NA	NA	NA	NA	NA	NA	NA	NA
Pjv1_00013754-RA	0.0851218	0	0	0	0	0	0	0	0	0	0.0863058	0.152754	0.365987	0	0	0	0	0	0	0	0	0.190456	0	0.118736	NA	NA	NA	NA	NA	NA	NA	NA	NA	NA
Pjv1_00013755-RA	18.6931	17.8784	16.5756	15.0366	18.3455	15.0937	15.6518	13.4507	17.9028	15.8929	16.0708	13.9901	18.1486	16.4074	22.1519	16.3572	20.0588	20.4442	19.2144	23.9203	17.805	17.4913	17.7164	17.7838	3000	-0.127236	-0.0842626	0.0993967	0.298006	0.0446732	5.73228	4.18113	0.00772283	0.0258601
Pjv1_00013756-RA	11.6755	12.8159	14.966	16.2603	12.6128	13.9752	15.1879	16.8899	13.9201	14.019	13.8427	11.1519	11.6053	16.3316	12.3096	16.9698	9.0447	16.7749	13.0845	17.8878	12.7107	9.55046	11.5168	12.4772	4117	0.0744948	-0.0631473	0.0657132	0.034706	-0.273668	5.82295	1.14597	0.365525	0.469263
Pjv1_00013757-RA	27.2731	22.945	24.4419	18.5595	26.9688	24.9784	29.798	27.2229	30.2814	20.296	26.0723	17.8496	30.1532	27.726	32.0542	22.7183	50.9979	46.8518	42.0524	37.5494	26.8611	29.8958	23.2201	29.7951	2819	0.219738	0.0377654	0.277326	0.931301	0.224262	6.36479	12.2222	8.13e-06	0.000137255
Pjv1_00013758-RA	0	0	0	0	0	0	0	0	0	0	0	0	0	0	0	0	0	0	0	0	0	0	0	0	NA	NA	NA	NA	NA	NA	NA	NA	NA	NA
Pjv1_00013759-RA	0	0	0	0	0	0	0	0	0	0	0	0	0	0	0	0	0	0	0	0	0	0	0	0	NA	NA	NA	NA	NA	NA	NA	NA	NA	NA
Pjv1_00013760-RA	0	0	0.698537	0	0	1.13504	0	0	0	0	0	1.26711	0	0	0	0	0.858569	0	0	0	0	0	2.29289	0	NA	NA	NA	NA	NA	NA	NA	NA	NA	NA
Pjv1_00013761-RA	45.1654	40.0393	55.3348	44.8199	60.1008	45.1965	48.0652	47.955	46.1877	37.1763	51.859	53.1393	54.0136	42.3582	60.8691	43.319	44.0076	45.5094	34.1525	38.8033	51.9145	34.4659	46.622	42.5569	432	0.119166	0.0526321	0.0943126	-0.185508	-0.0856077	4.34802	1.19038	0.345085	0.449905
Pjv1_00013762-RA	0	0	0	0	0	0	0	0	0	0	0	0	0	0	0	0	0	0	0	0	0	0	0	0	NA	NA	NA	NA	NA	NA	NA	NA	NA	NA
Pjv1_00013763-RA	2.87144	3.00983	3.16353	2.39271	2.82673	3.25205	2.3834	3.27534	3.10654	4.30907	2.77905	3.27912	1.96413	2.14925	1.93171	3.15047	4.04698	3.9887	3.2925	3.61477	2.86215	2.55528	2.6843	3.82329	1980	0.0306143	0.175936	-0.318927	0.381441	0.0320305	2.67451	3.06631	0.0293549	0.0703513
Pjv1_00013764-RA	0	0	0	0	0	0	0	0	0	0	0	0	0	0	0	0	0	0	0	0	0	0	0	0	NA	NA	NA	NA	NA	NA	NA	NA	NA	NA
Pjv1_00013765-RA	0	0	0	0	0	0	0	0	0	0	0	0	0	0	0	0	0	0	0	0	0	0	0	0	NA	NA	NA	NA	NA	NA	NA	NA	NA	NA
Pjv1_00013766-RA	8.13153	7.16132	6.73815	7.48941	6.89046	6.97138	6.59947	7.11197	7.23004	5.88478	6.14472	4.11578	6.39477	6.59203	7.45744	6.21825	7.75788	7.41117	6.49613	4.498	7.71756	8.24168	7.35742	7.07702	9296	-0.0998206	-0.322578	-0.137434	-0.167306	0.034526	5.99855	1.6649	0.183817	0.28106
Pjv1_00013767-RA	7.5922	6.85444	7.69327	6.63886	7.78977	6.89212	8.6145	6.90226	8.23003	7.9209	7.39886	4.51945	8.39849	8.6718	8.22741	5.69349	8.918	8.27553	8.6284	6.51824	9.13659	9.70304	7.55314	8.22549	10518	0.0654601	-0.0300951	0.118899	0.173211	0.257474	6.34968	1.05625	0.41003	0.511101
Pjv1_00013768-RA	35.0551	37.1406	38.511	38.662	35.0666	40.7342	34.6119	40.1583	37.3875	43.0107	37.2648	30.2347	35.0516	43.7783	37.2022	33.234	31.9688	34.19	34.8165	27.3313	37.4025	44.2332	34.0473	40.6537	1902	0.0105593	-0.0109143	0.0195962	-0.212517	0.057956	6.13556	1.54569	0.215656	0.316499
Pjv1_00013769-RA	0	0	0	0	0	0	0	0	0	0	0	0	0	0	0	0	0	0	0	0	0	0	0	0	NA	NA	NA	NA	NA	NA	NA	NA	NA	NA
Pjv1_00013770-RA	0	0	0	0	0	0	0	0	0	0	0	0	0	0	0	0	0	0	0	0	0	0	0	0	NA	NA	NA	NA	NA	NA	NA	NA	NA	NA
Pjv1_00013771-RA	0	0	0	0	0	0	0	0	0	0	0	0	0	0	0	0	0	0	0	0	0	0	0	0	NA	NA	NA	NA	NA	NA	NA	NA	NA	NA
Pjv1_00013772-RA	0	0	0	0	0.308473	0	0	0	0	0	0	0	0	0	0	0	0.311742	0	0	0	0	0	0	0	NA	NA	NA	NA	NA	NA	NA	NA	NA	NA
Pjv1_00013773-RA	15.875	14.8121	19.2357	15.1053	16.4354	13.8474	13.9327	14.0684	19.1458	15.2954	14.7233	15.6796	15.3443	13.7798	17.758	14.2581	19.6024	16.6434	20.4234	14.3504	15.8471	14.7309	14.7858	17.6808	1050	-0.159327	0.00908821	-0.101405	0.130951	-0.0582818	4.10261	1.29271	0.301838	0.405914
Pjv1_00013774-RA	0.35523	0.399595	0.351429	0	0.42741	0.428271	0	0.247621	0.412435	0.344935	0.270128	0.318736	0.763667	0.487459	1.31436	0	0.107985	0.230976	0.235817	0.647246	0.16574	0.596107	0.672895	0.371631	NA	NA	NA	NA	NA	NA	NA	NA	NA	NA
Pjv1_00013775-RA	10.5768	12.8056	11.6402	13.2039	12.3681	11.0616	13.6517	13.0874	11.7868	11.3839	13.4802	10.443	14.7932	12.497	13.3591	14.901	10.02	10.8267	11.956	10.2781	12.5253	14.6362	11.5406	12.1464	3042	0.0574878	-0.014797	0.207925	-0.15405	0.0714976	5.23459	2.58111	0.054511	0.112991
Pjv1_00013776-RA	6.06125	6.81826	7.08665	6.44148	6.29837	6.05271	5.36646	5.76153	4.47831	10.3444	6.70425	5.43857	3.9486	4.63762	5.097	5.91133	8.37517	8.00166	9.02289	4.95302	7.62702	7.80828	7.05792	7.55808	1407	-0.167359	-0.0490912	-0.423706	0.209978	0.177346	3.26478	2.61435	0.0522131	0.109245
Pjv1_00013777-RA	0	0	0	0	0	0	0	0	0	0	0	0	0	0	0	0	0	0	0	0	0	0	0	0	NA	NA	NA	NA	NA	NA	NA	NA	NA	NA
Pjv1_00013778-RA	49.2968	48.8295	52.4312	43.9855	54.4551	48.4119	50.3866	38.9374	55.4774	58.1606	48.959	48.9123	70.8928	56.1492	57.2723	46.5679	70.9896	61.2627	69.4716	64.2543	61.0728	57.0319	52.0856	51.3968	768	-0.0218267	0.120133	0.246249	0.454669	0.178718	5.40776	5.39564	0.00206548	0.00951499
Pjv1_00013779-RA	0	0	0	0	0	0	0	0.451489	0.375998	0	0	0	1.3924	0	0	0	0.39378	0.42114	0	0	0	0	0	0	NA	NA	NA	NA	NA	NA	NA	NA	NA	NA
Pjv1_00013780-RA	2.51973	2.21439	2.72647	1.7573	2.36853	2.27837	2.4444	2.52487	3.10834	2.14086	2.55478	4.23914	2.70844	2.59325	1.45673	2.78762	2.96811	2.45755	2.92723	3.78763	2.49821	2.90698	2.6422	2.41639	1641	0.0401098	0.397917	0.065859	0.377506	0.156343	2.23546	1.54051	0.258309	0.36161
Pjv1_00013781-RA	22.4285	21.3385	20.2015	22.5903	24.7034	23.1388	19.9687	19.7567	26.1699	34.2388	26.7002	23.8289	23.5085	18.7419	22.7076	19.0334	25.6436	24.3781	23.1113	20.4939	20.2	17.6014	24.1565	20.2343	1158	0.0186655	0.348357	-0.05146	0.121317	-0.0802268	4.73088	3.52331	0.0167291	0.0462093
Pjv1_00013782-RA	32.8705	27.2005	26.6785	22.3598	30.4576	24.4456	25.1825	21.8596	32.7902	28.9828	27.6294	27.0358	34.5199	29.0856	30.5802	31.3113	46.6301	45.0181	44.206	41.3733	37.5476	28.8478	27.7074	24.2429	2736	-0.101349	0.101823	0.205814	0.703057	0.108066	6.42349	11.4809	1.33e-05	0.000200514
Pjv1_00013783-RA	19.0233	16.9578	23.0808	21.1703	19.0019	14.4244	16.3859	21.5172	17.9194	16.7293	18.5601	22.544	24.6919	18.5194	22.5769	20.7931	20.9491	17.2702	18.1088	30.345	18.7562	19.2741	13.9866	17.0228	360	-0.160207	-0.0641006	0.0794519	0.111872	-0.221722	2.87681	1.07024	0.402804	0.504538
Pjv1_00013784-RA	0	0	0	0	0.466878	0	0	0	0	0	0	0	0	0	0	0	0	0	0	0	0	0	0	0	NA	NA	NA	NA	NA	NA	NA	NA	NA	NA
Pjv1_00013785-RA	0	0	0	0	0	0	0	0	0	0	0	0	0	0	0	0	0	0	0	0	0	0	0	0	NA	NA	NA	NA	NA	NA	NA	NA	NA	NA
Pjv1_00013786-RA	0	0	0	0	0	0	0	0	0	0	0	0	0	0	0	0	0	0	0	0	0	0	0	0	NA	NA	NA	NA	NA	NA	NA	NA	NA	NA
Pjv1_00013787-RA	0.0521448	0	0	0	0	0.0838222	0	0	0	0	0	0	0	0	0	0	0	0	0	0	0	0.0583358	0	0	NA	NA	NA	NA	NA	NA	NA	NA	NA	NA
Pjv1_00013788-RA	3.69983	2.74843	3.59118	3.11586	2.85575	2.69318	2.42203	3.11432	2.18835	2.7114	2.83117	1.8791	3.30159	2.45231	2.06634	1.79735	2.71625	3.63122	2.50245	1.93335	4.42957	2.42098	3.77812	4.38187	1851	-0.246405	-0.454438	-0.460674	-0.28066	0.175004	2.53907	2.87003	0.0376084	0.0851511
Pjv1_00013789-RA	0	0	0	0	0	0	0	0	0	0	0	0	0	0	0	0	0	0	0	0	0	0	0	0	NA	NA	NA	NA	NA	NA	NA	NA	NA	NA
Pjv1_00013790-RA	0	0	0	0	0	0	0	0	0	0	0	0	0	0	0	0	0	0	0	0	0	0	0	0	NA	NA	NA	NA	NA	NA	NA	NA	NA	NA
Pjv1_00013791-RA	0	0	0	0	0	0	0	0	0	0	0	0	0	0	0	0	0	0	0	0	0	0	0	0	NA	NA	NA	NA	NA	NA	NA	NA	NA	NA
Pjv1_00013792-RA	0	0	0	0	0	0	0	0	0	0	0	0	0	0	0	0	0	0	0	0	0	0	0	0	NA	NA	NA	NA	NA	NA	NA	NA	NA	NA
Pjv1_00013793-RA	0	0	0	0	0	0	0	0	0	0	0	0	0	0	0	0	0	0	0	0	0	0	0	0	NA	NA	NA	NA	NA	NA	NA	NA	NA	NA
Pjv1_00013794-RA	4.78915	2.59004	3.64454	2.49585	4.43251	3.7012	3.53178	3.08158	4.81186	1.07316	3.2683	3.63605	2.7719	1.71879	3.40769	2.07486	5.03943	3.35351	2.93468	3.08768	2.4923	3.29707	3.48918	3.98252	1403	0.106744	0.0285895	-0.566083	0.0818655	-0.0708307	2.34588	1.03212	0.422749	0.523339
Pjv1_00013795-RA	2.66261	1.76185	1.39453	1.24837	2.07294	0.503543	0.572016	1.96521	2.00031	5.47505	1.74683	2.24854	0.673416	1.54746	1.15903	0	0.380893	1.01839	0	1.14151	1.75383	1.57697	1.69535	1.96627	825	-0.407057	0.445173	-0.77481	-1.4871	-0.0565556	0.687532	2.64914	0.0499158	0.105552
Pjv1_00013796-RA	0	0.0766629	0	0	0	0	0	0	0	0	0	0	0	0	0	0	0	0	0.0904835	0	0.0635947	0	0.0737691	0	NA	NA	NA	NA	NA	NA	NA	NA	NA	NA
Pjv1_00013797-RA	0	0	0	0	0	0	0	0	0	0	0	0	0	0	0	0	0	0	0	0	0	0	0	0	NA	NA	NA	NA	NA	NA	NA	NA	NA	NA
Pjv1_00013798-RA	0	0	0	0	0	0	0	0	0	0	0	0	0	0	0	0	0	0	0	0	0	0	0	0	NA	NA	NA	NA	NA	NA	NA	NA	NA	NA
Pjv1_00013799-RA	0	0	0	0	0	0	0	0	0	0	0	0	0	0	0	0	0	0	0	0	0	0	0	0	NA	NA	NA	NA	NA	NA	NA	NA	NA	NA
Pjv1_00013800-RA	125.457	150.556	151.855	147.919	140.862	161.244	172.085	151.933	190.969	231.291	247.663	234.474	116.831	210.396	170.062	172.113	89.2797	80.0703	103.625	102.812	153.484	138.412	173.033	152.015	447	0.118159	0.661287	0.246121	-0.609502	0.0932213	6.13954	19.4692	1.61e-07	6.88e-06
Pjv1_00013801-RA	0	0	0	0	0	0	0	0	0	0	0	0	0	0	0	0	0	0	0	0	0	0	0	0	NA	NA	NA	NA	NA	NA	NA	NA	NA	NA
Pjv1_00013802-RA	0	0	0	0	0	0	0.313355	0	0	0	0	0	0	0	0	0	0	0	0	0	0	0	0	0.239364	NA	NA	NA	NA	NA	NA	NA	NA	NA	NA
Pjv1_00013803-RA	26.9956	21.837	24.9063	22.0003	23.357	23.1603	20.4939	24.9495	19.3692	22.9734	22.6042	23.4058	15.6498	24.1413	20.7625	28.3099	21.3917	24.2585	23.7602	21.6645	26.1813	20.6993	20.6844	19.0395	852	-0.0604693	-0.11766	-0.0760339	-0.069822	-0.151864	4.30074	0.332532	0.887943	0.912969
Pjv1_00013804-RA	110.42	90.7354	94.5184	93.6276	97.0511	81.8257	82.9423	84.0672	92.7416	85.1675	83.3714	102.59	67.3416	107.463	69.5417	85.6928	84.7486	107.95	75.9009	103.877	77.4606	77.9726	88.158	72.0964	165	-0.17057	-0.088315	-0.172036	-0.0614751	-0.309935	3.9116	1.31693	0.292359	0.396744
Pjv1_00013805-RA	7.97283	10.8241	11.1513	8.32688	10.7506	11.0485	9.78969	12.4568	14.6831	12.814	10.8712	13.8142	15.9578	12.676	15.7671	12.3874	9.52738	12.5132	8.57784	10.82	12.5706	11.3799	9.22521	10.3543	940	0.198841	0.446979	0.546568	0.114061	0.175101	3.45912	3.55349	0.0161311	0.0449167
Pjv1_00013806-RA	0	0	0	0	0	0	0	0	0	0	0	0	0	0	0	0	0	0	0	0	0.490144	0	0	0	NA	NA	NA	NA	NA	NA	NA	NA	NA	NA
Pjv1_00013807-RA	0	0	0	0	0	0	0	0	0	0	0	0	0	0	0	0	0	0	0	0	0	0	0	0	NA	NA	NA	NA	NA	NA	NA	NA	NA	NA
Pjv1_00013808-RA	104.779	57.1786	50.7886	31.7872	92.4795	71.6849	57.4664	53.376	105.909	68.1565	60.2127	47.8856	108.183	69.8905	55.0002	42.473	129.345	82.8858	70.086	50.4165	121.387	82.7425	71.0319	80.714	1782	0.163922	0.213375	0.172523	0.444981	0.528337	7.04122	0.717286	0.617088	0.694723
Pjv1_00013809-RA	0.833644	0.312587	1.512	1.32891	1.17021	0.893383	1.5223	1.74333	0.806577	0.539656	0.563493	1.74534	1.19477	0.152528	1.54225	0	1.68944	0.903413	1.29129	1.21515	0.907558	0.932619	2.10551	0.387615	NA	NA	NA	NA	NA	NA	NA	NA	NA	NA
Pjv1_00013810-RA	1963	2527.94	2611.07	3272.55	2135.39	2582.69	2136.26	2974.23	1537.35	2676.52	2322.02	4013.45	1779.54	2450.51	2516.67	2624.22	1155.39	1378.4	1684.62	1764.84	2057.62	1980.57	2385.51	2063.48	970	-0.0793559	0.0365537	-0.135807	-0.78782	-0.297112	11.1104	3.64869	0.0143897	0.0413442
Pjv1_00013811-RA	10.6384	11.2275	12.3575	11.4328	11.9371	13.3543	12.66	12.9984	12.6292	13.6961	12.4225	14.8009	11.0497	11.7443	14.5951	18.658	11.2643	12.8241	14.6006	17.5107	10.2617	11.5672	14.1678	11.7548	2162	0.155401	0.232964	0.296799	0.303109	0.0567323	4.81629	1.53788	0.21792	0.319046
Pjv1_00013812-RA	2.97046	3.45283	5.28961	3.47247	4.1697	3.97915	3.25457	4.55536	4.02361	2.69208	3.31295	4.44216	3.8315	3.80442	2.93087	3.50535	4.2139	5.40802	4.60114	3.75254	4.98933	4.65238	5.68039	4.4197	1305	0.0716183	-0.034939	-0.088123	0.242318	0.365369	2.52797	1.84319	0.14471	0.235454
Pjv1_00013813-RA	7.4056	8.3305	6.56846	8.54861	8.91035	9.44143	6.52844	6.40828	5.04031	8.92672	4.66051	5.95741	7.68572	7.56911	6.61402	7.39676	10.2468	7.30586	9.83231	6.70014	8.3402	7.99915	7.73963	8.90519	506	0.0344493	-0.424229	-0.0484366	0.163814	0.0952413	2.07446	1.96346	0.12318	0.209076
Pjv1_00013814-RA	0.244725	0.550579	0.72632	1.17035	0.883354	0.393393	0.446887	0.682363	0.56827	0	0	0	0	0.268657	0	0	0.595145	0.636495	0.649836	0.356721	1.37018	0.547561	0.794694	0	NA	NA	NA	NA	NA	NA	NA	NA	NA	NA
Pjv1_00013815-RA	3.75188	2.02582	1.33623	4.30622	2.88911	4.10115	4.11074	1.88304	2.61365	5.82903	2.58677	4.03973	2.58104	3.13027	3.3317	4.34699	2.00732	0.585487	1.19552	0.656267	1.12033	2.68629	2.59914	0.837357	861	0.194378	0.299633	0.269715	-1.27292	-0.606896	1.32972	3.58463	0.015538	0.043732
Pjv1_00013816-RA	0	0	0	0	0	0	0	0	0	0	0	0	0	0	0	0	0	0	0	0	0	0	0	0	NA	NA	NA	NA	NA	NA	NA	NA	NA	NA
Pjv1_00013817-RA	0	0	0	0	0	0	0	0	0	0	0	0	0	0.197015	0	0	0	0	0	0	0	0	0	0	NA	NA	NA	NA	NA	NA	NA	NA	NA	NA
Pjv1_00013818-RA	0	0	0	0	0	0	0	0	0	0	0	0	0	0	0	0	0	0	0	0	0	0	0	0	NA	NA	NA	NA	NA	NA	NA	NA	NA	NA
Pjv1_00013819-RA	0	0	0	0	0	0	0	0	0	0	0.276397	0	0	0	0	0	0	0	0	0	0	0	0	0	NA	NA	NA	NA	NA	NA	NA	NA	NA	NA
Pjv1_00013820-RA	3.01501	0.969019	5.96551	3.43301	7.77351	4.15423	3.14609	3.60288	5.00078	6.69173	6.98732	4.63761	3.70379	3.78268	9.56198	5.54483	4.18982	4.48093	4.00299	4.3948	4.4211	3.85483	4.19598	7.20964	300	0.497325	0.766309	0.61679	0.329083	0.492353	0.805602	0.884912	0.507273	0.600846
Pjv1_00013821-RA	5.522	10.5598	5.46292	1.76052	7.97283	2.66297	7.05853	4.61908	9.61688	12.8687	4.47905	12.8823	7.12267	6.66819	8.17263	1.77719	10.7431	1.43619	5.86519	4.82945	13.3973	4.94209	2.98859	1.54052	234	-0.0924905	0.607674	0.00498678	-0.049912	-0.00149774	0.89294	0.425961	0.825715	0.864877
Pjv1_00013822-RA	3.0371	3.10583	3.00461	3.08091	3.32201	1.77531	2.5209	2.30954	1.60281	2.14479	1.95958	0.990943	3.56133	4.5465	9.19421	1.77719	4.02867	2.87239	1.4663	4.82945	2.31876	2.47104	5.37947	2.69591	468	-0.273805	-0.860772	0.61612	0.109531	0.0677267	0.816246	2.35067	0.0736658	0.141892
Pjv1_00013823-RA	0	0	0	0	0	0	0	0	0	0	0	0	0	0	0	0	0	0	0	0	0	0	0	0	NA	NA	NA	NA	NA	NA	NA	NA	NA	NA
Pjv1_00013824-RA	4.8409	4.10507	3.90496	4.98628	5.4661	6.10564	5.43992	5.2953	3.71816	4.62829	5.88988	5.2123	6.40424	6.37715	6.33791	1.91752	6.06739	5.71415	6.13056	4.668	5.35119	5.08237	4.59503	6.02535	1735	0.324795	0.14765	0.276609	0.353689	0.232937	3.22566	0.822281	0.54674	0.635811
Pjv1_00013825-RA	0	0	0	0	0	0	0	0	0	0	0	0	0	0	0	0	0	0	0	0	0	0	0	0	NA	NA	NA	NA	NA	NA	NA	NA	NA	NA
Pjv1_00013826-RA	0	0	0	0	0	0	0	0	0	0	0	0	0	0	0	0	0	0	0	0	0	0	0	0	NA	NA	NA	NA	NA	NA	NA	NA	NA	NA
Pjv1_00013827-RA	0	0	0	0	0	0	0	0	0	0	0	0	0	0	0	0	0	0	0.195173	0	0	0	0	0	NA	NA	NA	NA	NA	NA	NA	NA	NA	NA
Pjv1_00013828-RA	0	0	0	0	0.11266	0	0	0	0	0	0	0	0	0	0	0	0	0	0	0	0	0	0	0	NA	NA	NA	NA	NA	NA	NA	NA	NA	NA
Pjv1_00013829-RA	4.37816	6.12292	4.79957	6.60195	5.41014	6.46721	5.18586	7.75345	6.59443	6.43436	6.23868	7.00739	5.08762	4.4166	5.25383	6.85487	5.03584	5.38573	5.65572	6.89921	4.85835	4.50083	6.91646	4.45651	1092	0.197778	0.284982	-0.0344169	0.0864781	-0.0654748	2.72463	1.10702	0.384311	0.486804
Pjv1_00013830-RA	11.0527	10.2027	10.0162	10.02	10.1515	10.5788	9.32117	9.93938	10.9713	9.17573	9.62381	9.08446	8.88764	10.3274	8.27269	11.5404	10.5669	12.8371	10.6418	9.71566	11.1403	11.0907	12.2834	10.239	3063	-0.0479341	-0.0716733	-0.0601228	0.0892424	0.108666	5.00627	1.23701	0.324727	0.429277
Pjv1_00013831-RA	268.51	229.884	310.666	219.129	345.122	271.056	468.008	268.725	329.129	206.447	259.547	217.628	585.776	253.856	454.363	303.786	430.868	310.249	424.228	412.764	253.693	171.553	157.721	155.101	423	0.390585	-0.006141	0.633636	0.622108	-0.486475	7.00906	7.03551	0.000423429	0.00283491
Pjv1_00013832-RA	5.72761	4.89664	4.53306	4.38257	5.23747	5.52424	4.60199	4.31196	5.31997	3.55943	4.41353	6.57818	4.92525	6.16195	3.81462	5.16141	3.34294	2.97934	3.04179	3.84044	3.42058	3.46012	4.8358	3.51534	1128	0.00288962	0.0563204	0.0982389	-0.566591	-0.370558	2.43809	4.18924	0.00765161	0.0256944
Pjv1_00013833-RA	0	0	0	0	0	0	0	0	0	0	0	0	0	0	0	0	0	0	0	0	0	0	0	0	NA	NA	NA	NA	NA	NA	NA	NA	NA	NA
Pjv1_00013834-RA	1.22624	1.03454	1.21312	3.4208	0.922125	1.97116	1.67941	2.13694	2.13556	2.3814	1.55412	1.10026	1.97711	2.01923	1.13428	0.493312	1.67742	1.79397	0.610522	1.56399	1.57335	2.05774	0.995488	1.06905	843	0.0281352	0.105951	-0.0645589	-0.184141	-0.174645	0.741514	0.148116	0.978555	0.983312
Pjv1_00013835-RA	0	0	0	0	0	0	0	0	0	0	0	0	0	0	0	0	0	0	0	0.115198	0	0	0	0	NA	NA	NA	NA	NA	NA	NA	NA	NA	NA
Pjv1_00013836-RA	20.5877	18.8928	17.9555	19.4322	21.1857	17.8536	25.7227	13.9734	17.6128	16.8345	14.0076	19.4449	19.8001	21.7088	16.0369	17.4366	16.4694	16.2046	25.5357	19.743	17.6945	19.0923	19.3525	15.8703	477	0.0245267	-0.181177	0.00524169	0.0242442	-0.0982353	3.21568	0.459059	0.802373	0.846029
Pjv1_00013837-RA	101.906	104.118	118.585	130.016	95.0463	101.941	116.137	105.02	94.4827	113.902	117.261	164.126	118.206	89.1345	113.93	93.7902	114.106	92.2404	111.694	112.475	115.445	103.957	116.258	107.378	705	-0.122438	0.118802	-0.129731	-0.0716432	-0.0431264	6.29056	0.950513	0.468146	0.565219
Pjv1_00013838-RA	0	0	0	0	0	0	0	0	0	0	0	0	0	0	0	0	0	0	0	0	0	0	0	0	NA	NA	NA	NA	NA	NA	NA	NA	NA	NA
Pjv1_00013839-RA	0.0854031	0.0960693	0	0.816844	0.616538	0.274569	0.311906	0	0.0991562	0	0.259773	0	0.734393	0.281264	0	0.824578	0.103845	0.333182	0.226777	0.124487	0.079693	0.382171	0.0924429	0.238256	NA	NA	NA	NA	NA	NA	NA	NA	NA	NA
Pjv1_00013840-RA	9.83643	11.7355	12.0903	13.7796	11.1178	9.82257	11.7026	10.5967	14.3621	15.6295	11.7866	12.5702	6.40793	7.19888	8.82305	8.15416	10.3296	9.8844	10.4873	9.99312	10.5695	10.1706	9.03403	10.3945	867	-0.127641	0.190496	-0.623604	-0.206411	-0.239363	3.27326	8.00874	0.000180905	0.00145433
Pjv1_00013841-RA	6.12258	4.80505	3.45112	3.40464	4.88254	3.89101	3.77011	4.26787	5.86868	7.46598	6.56865	4.34377	2.14269	4.53297	3.16098	2.7495	4.93429	5.09196	4.348	3.1132	5.24819	5.41587	3.85306	6.45491	1815	-0.0857859	0.420891	-0.380644	-0.0255312	0.210172	3.14116	2.62225	0.0516819	0.108343
Pjv1_00013842-RA	0	0	0	0	0	0	0	0	0	0	0	0	0	0	0	0	0	0	0	0	0	0	0	0	NA	NA	NA	NA	NA	NA	NA	NA	NA	NA
Pjv1_00013843-RA	5.01805	5.26845	5.0471	6.3994	3.92449	5.91541	5.65074	3.96433	4.75802	4.87262	6.35981	6.00338	7.19182	4.77426	4.02284	4.0375	3.55931	4.24165	2.66496	4.99825	5.46297	5.61383	5.88434	6.18302	1545	-0.167009	0.0535556	-0.12793	-0.478749	0.0901093	3.03256	2.40554	0.0685433	0.134522
Pjv1_00013844-RA	40.1915	41.603	40.7328	39.5475	41.7423	41.0372	42.3144	42.4351	41.8758	43.9844	43.4716	47.1044	44.1865	38.3011	47.4708	48.6647	43.1398	50.3083	49.0162	61.1608	42.513	43.1325	40.8829	40.1753	1974	0.0457944	0.131733	0.14524	0.334557	0.0329427	6.44574	3.87351	0.0110267	0.0337034
Pjv1_00013845-RA	77.9776	89.8361	85.3103	85.6823	89.1794	92.4604	82.7487	91.6983	81.0542	111.529	85.7948	113.364	87.9649	93.4835	76.695	103.388	97.2169	108.873	115.563	96.921	78.4578	86.1313	82.657	87.7423	1440	0.0706847	0.215389	0.107162	0.311197	-0.023694	7.05083	2.97272	0.0330208	0.0771631
Pjv1_00013846-RA	0.687313	1.03087	0.906612	0	1.65394	0.368283	0.418363	1.59702	0.797996	0.889858	1.62604	2.05568	2.95515	0.754525	0.847693	0.737344	3.34294	0.595868	2.12925	0.333951	2.56544	0.51261	3.22386	1.91746	NA	NA	NA	NA	NA	NA	NA	NA	NA	NA
Pjv1_00013847-RA	49.4135	52.761	41.6087	35.4534	53.4131	74.4052	54.767	41.874	77.9773	91.3442	85.6893	48.1307	40.3326	64.6886	50.8408	30.4739	44.8221	39.6892	35.4925	28.8236	56.0138	54.5903	41.1399	54.06	2934	0.320715	0.764821	0.0751397	-0.26306	0.190404	7.25761	5.51567	0.00182605	0.00868139
Pjv1_00013848-RA	0	0	0	0	0	0	0	0	0	0	0	0	0	0	0	0	0	0	0	0	0	0	0	0	NA	NA	NA	NA	NA	NA	NA	NA	NA	NA
Pjv1_00013849-RA	0.603244	0.271434	0.716147	0	0.870982	0.193942	1.10157	0	0.700389	0.468609	0.366981	0.433017	1.03748	1.45692	0	0.388293	1.17362	0.941371	1.44165	0.527587	0.450329	0.674865	0.522376	0.336585	NA	NA	NA	NA	NA	NA	NA	NA	NA	NA
Pjv1_00013850-RA	6.81382	6.27122	9.43729	5.3322	8.19833	7.96592	9.95407	9.15401	7.33575	5.77426	10.0489	7.55891	11.1859	8.43216	5.95905	7.57563	10.6955	10.6331	10.0335	20.7671	7.39869	6.37543	5.09579	4.83868	1043	0.317265	0.185026	0.235217	0.884725	-0.245219	3.20181	5.91241	0.00122559	0.00641617
Pjv1_00013851-RA	5.62809	7.71862	6.48314	5.28471	5.84405	6.94024	7.03928	7.52391	6.80296	3.29396	6.1754	5.94921	8.95008	7.10946	6.84628	7.94009	7.12469	8.02075	8.39359	12.5865	6.33093	5.69254	7.76107	6.56008	1676	0.112447	-0.104248	0.282575	0.519598	0.056605	3.59761	3.1583	0.0261699	0.0645701
Pjv1_00013852-RA	0.621225	0.998303	1.05356	0.707352	0.427116	0.427977	0.486174	0.989802	1.33949	1.03409	0.719847	0.796294	0.381571	0.681974	1.64182	1.4281	1.07911	0.346226	0.589137	0.776161	0.745316	0.595698	0.480309	1.60929	1456	-0.527189	0.188389	0.183872	-0.270659	-0.0503409	0.61415	0.693443	0.633693	0.708008
Pjv1_00013853-RA	273.914	344.654	338.762	414.364	318.195	339.871	352.559	447.017	283.819	403.42	362.333	458.352	348.776	344.623	424.357	530.081	247.59	273.881	285.807	383.288	281.812	272.71	297.382	282.116	943	0.0869183	0.14725	0.276257	-0.197762	-0.28149	8.3537	3.18404	0.025346	0.0630427
Pjv1_00013854-RA	2.2088	1.77476	2.02908	2.76653	1.89829	1.5217	2.59293	1.53969	2.93086	2.45118	2.39949	2.26501	3.39175	1.732	3.50256	1.5233	2.68578	1.23102	2.93259	1.37984	1.9139	1.05902	2.2201	2.42082	819	-0.212895	0.233598	0.0947834	-0.0564155	-0.201492	1.06251	0.564266	0.734597	0.790456
Pjv1_00013855-RA	69.0706	68.3383	62.1586	59.2661	63.3976	70.073	61.5608	64.5184	68.7229	61.5989	60.19	52.0993	70.7967	68.8799	77.5989	66.3817	50.3706	59.3926	57.4157	50.5294	62.6734	67.0911	65.7587	73.3778	1491	0.00156414	-0.0837269	0.14071	-0.244293	0.0464838	6.57722	4.31946	0.0065998	0.02292
Pjv1_00013856-RA	48.2562	49.3482	50.6332	45.3497	51.5035	47.654	52.6776	44.8507	46.3035	54.2154	49.8709	42.4638	76.5906	48.8889	52.6302	64.6041	61.7481	40.4528	52.4201	39.7237	74.5534	58.447	60.1482	53.7756	972	0.0193117	-0.00424632	0.319505	0.0113272	0.34354	5.68696	2.92756	0.0349606	0.0804132
Pjv1_00013857-RA	26.7899	24.4203	26.5032	21.5369	25.9812	23.2028	28.6775	23.665	26.6797	17.0433	21.3085	14.9199	35.2505	26.494	22.6445	23.4131	26.6778	21.0231	25.7565	18.8517	39.0066	29.0662	34.2478	26.7382	1119	0.025116	-0.278588	0.115079	-0.101125	0.370012	4.85325	3.7358	0.0129717	0.0381153
Pjv1_00013858-RA	0	0	0	0.693538	0	0.699365	0	0	0.505129	0	0	0	0	0.477612	0	0	0	0	0	0	0	0	0	0	NA	NA	NA	NA	NA	NA	NA	NA	NA	NA
Pjv1_00013859-RA	0	0	0	0	0	0	0	0	0	0	0	0	0	0	0	0	0	0	0	0	0	0	0	0	NA	NA	NA	NA	NA	NA	NA	NA	NA	NA
Pjv1_00013860-RA	0	0	0.45818	0	0	0	0	0	0.537718	0	0	0	0	0	0	0	0	0	0	0	0	0	0	0	NA	NA	NA	NA	NA	NA	NA	NA	NA	NA
Pjv1_00013861-RA	0	0	0	0	0	0	0	0	0	0	0	0	0	0	0	0	0	0	0	0.498276	0	0	0.370016	0	NA	NA	NA	NA	NA	NA	NA	NA	NA	NA
Pjv1_00013862-RA	29.7208	30.9651	30.768	37.9023	34.9084	32.3625	30.6253	36.0091	36.3967	29.4092	31.067	30.0962	34.3807	34.88	32.5977	35.1866	37.2575	43.4811	43.218	33.9873	36.2189	40.216	38.4134	37.7065	3652	0.0499808	-0.0133156	0.0960327	0.294988	0.231424	7.00102	3.74046	0.0129002	0.0379457
Pjv1_00013863-RA	27.426	26.089	20.9412	21.1262	22.1468	25.4461	21.5117	24.8917	20.516	21.4479	24.0749	23.7826	16.6196	24.248	13.6211	26.6578	23.5006	20.1067	22.972	23.3423	23.1876	23.269	29.4874	22.3376	702	-0.0289349	-0.0793372	-0.18404	-0.0860802	0.0305493	4.05176	0.479231	0.787946	0.834235
Pjv1_00013864-RA	5.99159	6.10406	7.15772	7.20843	6.93699	7.81417	8.25745	8.51074	8.66276	7.46453	6.87728	6.89759	5.83273	6.3293	4.18284	9.45968	11.1344	11.908	11.4071	16.3137	8.65021	7.71471	6.85258	6.14996	1143	0.25048	0.192283	-0.0118008	0.944769	0.153811	3.27518	10.0218	3.71e-05	0.000438097
Pjv1_00013865-RA	57.5727	51.2667	54.7365	47.4705	55.3545	50.7832	51.2264	47.4126	58.6263	54.6469	55.2229	47.7083	49.3591	49.463	58.7643	45.2809	51.743	54.1034	49.2782	59.5116	60.328	52.6273	60.5433	57.3111	1497	-0.0464941	0.0439798	-0.0498445	0.0285212	0.12042	6.32858	1.02732	0.42532	0.52578
Pjv1_00013866-RA	6.4704	6.73533	7.06995	6.61971	6.15839	5.27817	5.46686	7.40502	7.176	6.75175	7.04998	4.85251	4.98267	6.67907	8.57576	3.4189	7.28051	5.65139	6.53916	4.36383	4.68604	7.56272	7.7355	7.13959	1338	-0.14065	-0.0416015	-0.153117	-0.163365	-0.00255336	3.15177	0.284987	0.916414	0.935312
Pjv1_00013867-RA	68.5501	66.349	55.8551	50.4477	71.7263	62.7022	66.4288	63.175	67.3823	67.3801	64.1736	56.9796	73.684	66.8279	63.7984	58.8771	76.7054	65.3545	57.0925	57.9298	59.0614	71.043	54.9677	63.0624	1229	0.127292	0.0919916	0.133441	0.0962782	0.0309989	6.29861	0.477396	0.789264	0.835447
Pjv1_00013868-RA	18.3919	23.7657	18.0085	19.3953	17.0223	21.0744	22.0456	15.9105	16.6449	20.1485	16.8308	14.7253	17.4375	24.8498	20.2407	15.7845	18.1202	16.8035	15.2773	17.46	19.8025	19.5203	16.641	15.9191	1370	-0.0719013	-0.226056	0.0194945	-0.226668	-0.150883	4.67795	1.24796	0.320106	0.424419
Pjv1_00013869-RA	13.0667	5.44393	15.7995	10.029	20.9623	10.1133	8.83733	8.09636	15.1709	7.5188	12.7577	16.5009	12.4847	13.2819	12.5344	3.11507	8.82686	20.7683	14.7783	12.6977	8.12869	11.911	11.5245	17.5516	267	0.130645	0.283034	-0.0476418	0.346448	0.0938887	1.88209	0.328365	0.890543	0.914907
Pjv1_00013870-RA	51.3086	36.8942	27.9133	16.9025	36.9755	31.4889	22.1517	21.4218	53.5201	42.2305	28.2432	20.479	33.6122	47.0534	29.2578	32.9682	80.6351	55.0378	37.103	32.4829	22.5555	30.3588	21.8845	38.9812	1438	-0.254201	0.11294	0.128562	0.623256	-0.247354	5.68832	2.13633	0.0978152	0.175739
Pjv1_00013871-RA	45.2886	35.2694	29.4516	8.33011	37.5339	34.1095	38.1694	11.0382	52.5817	68.2704	37.2486	12.5034	49.7015	37.201	39.2557	14.2698	78.174	81.9581	43.5199	44.0865	46.5457	60.2317	25.3679	47.0482	816	-0.000550495	0.471359	0.222154	1.05007	0.565969	5.07006	1.69757	0.175933	0.271995
Pjv1_00013872-RA	0.433607	1.3007	1.00092	0.460807	0.695616	0.929358	0.263934	1.20902	0.839056	0.561387	0.73273	0	0	1.26936	0	0.46517	0.878737	0.563875	0.191898	0.421361	0.809232	0.808479	1.72095	0.806447	NA	NA	NA	NA	NA	NA	NA	NA	NA	NA
Pjv1_00013873-RA	19.9071	5.08939	4.834	0.865466	9.5808	3.78186	3.63519	1.26151	12.607	9.84078	4.03679	0.974289	14.784	19.0724	8.70488	1.74732	64.9158	63.5426	35.3205	25.588	10.1324	14.3746	11.1658	8.07803	714	-0.764291	-0.258806	0.597064	2.55806	0.436684	3.49429	9.72516	4.62e-05	0.000521715
Pjv1_00013874-RA	44.9086	59.2227	60.4362	71.4017	53.0461	58.2421	58.4539	61.4647	46.8312	49.6415	47.7921	60.1796	54.4477	40.5472	49.8924	52.0771	22.0992	18.4503	21.4835	14.6987	60.0689	58.2422	71.8369	53.8106	1102	-0.0283503	-0.19499	-0.260798	-1.60804	0.0447524	5.7795	33.0579	1.12e-09	1.46e-07
Pjv1_00013875-RA	171.907	131.693	122.201	113.274	136.179	143.659	128.373	117.318	223.272	216.671	230.089	183.7	126.859	179.448	174.46	151.139	111.552	122.757	142.964	131.65	96.8499	96.5829	123.641	123.204	1362	-0.0398523	0.672295	0.241758	-0.078185	-0.30025	7.63749	13.748	3.16e-06	6.66e-05
Pjv1_00013876-RA	17.5822	17.2665	18.5904	15.126	18.8042	16.599	16.308	18.2868	16.9573	16.9823	16.6005	16.3602	12.7993	13.8889	16.5218	12.2753	12.669	15.7268	17.0445	17.2212	15.1913	16.6515	16.1113	14.2739	1389	0.0273932	-0.0310446	-0.299542	-0.129313	-0.15002	4.51128	2.42498	0.0668187	0.131942
Pjv1_00013877-RA	0.208579	0.469259	0.412695	0.664991	0.12548	0.167644	0.190441	0.726973	0.484337	0.810137	0.845922	0.374303	1.3452	0.343464	0.77175	1.34257	0.12681	0	0.553856	0.304033	0.681218	1.16672	0.338659	0.727365	NA	NA	NA	NA	NA	NA	NA	NA	NA	NA
Pjv1_00013878-RA	2.40624	3.24811	1.90439	0.383577	24.0298	22.8212	13.1819	8.38659	18.718	23.365	18.5418	11.227	0	4.75477	2.67094	3.87209	3.51102	0.312914	4.47262	0	6.51153	1.88434	6.251	3.35644	537	3.01512	3.06186	0.712307	0.0320973	1.11472	2.16068	14.2011	2.42e-06	5.43e-05
Pjv1_00013879-RA	30.888	26.1751	29.0297	23.6345	27.997	31.1153	26.6979	25.2632	30.1242	22.7945	27.8727	25.8672	28.7744	24.9793	26.2859	15.2428	30.9229	29.5902	28.8434	30.0157	30.264	33.8641	27.8618	34.3248	1255	0.0113364	-0.0199934	-0.202177	0.123333	0.189934	5.15127	2.04198	0.110913	0.193241
Pjv1_00013880-RA	0.867942	0.793277	1.01965	0.691791	0.913763	1.22081	0.891524	0.605017	0.944731	0.421394	0.990016	0.778777	0.932944	1.42923	0.200713	0.523756	1.05537	1.05815	1.15235	1.107	0.759292	0.788929	0.998205	1.21069	2382	0.076382	0.00350626	0.110735	0.358144	0.111105	1.36285	0.399103	0.844254	0.879237
Pjv1_00013881-RA	0	0	0	0	0	0	0	0	0	0	0	0.78871	0	0	0	0	0	0	0	0	0	0	0	0	NA	NA	NA	NA	NA	NA	NA	NA	NA	NA
Pjv1_00013882-RA	0	0	0	0	0	0	0	0	0	0	0	0	0	0	0	0	0	0	0	0	0	0	0	0	NA	NA	NA	NA	NA	NA	NA	NA	NA	NA
Pjv1_00013883-RA	19.4871	20.2127	24.5721	21.3819	18.8791	19.295	27.0023	24.1435	20.9881	17.834	23.7904	25.0436	22.2289	20.5989	27.9582	27.9258	18.288	20.2168	23.0886	26.7187	23.2447	20.021	22.8153	17.3988	3574	0.0567898	0.0512717	0.209759	0.0492087	-0.0436375	6.31711	0.685902	0.638985	0.712601
Pjv1_00013884-RA	40.0465	43.9137	41.3994	44.7784	44.6305	42.9548	45.5078	38.258	44.4885	34.6896	46.4458	37.0957	44.5941	47.1254	44.5053	35.0029	47.3807	44.2098	44.0845	43.2551	45.2998	42.3838	42.6459	40.5894	1794	0.00854729	-0.0442928	0.0237762	0.0793076	0.000109876	6.27009	0.391047	0.849727	0.88346
Pjv1_00013885-RA	35.3907	31.0611	32.415	32.5478	32.4043	33.6027	30.3601	32.2605	32.2849	26.4346	25.9264	26.5206	25.0821	30.8464	27.7002	31.6043	26.1273	25.5403	26.0756	28.9113	32.1172	34.2627	33.8878	32.8204	1329	-0.0327219	-0.227438	-0.169059	-0.296423	0.00996906	5.34848	4.97623	0.00320794	0.0132534
Pjv1_00013886-RA	36.9802	45.6453	56.7985	42.6642	36.0109	54.5879	47.2964	42.3278	30.4056	44.7109	52.2298	67.137	41.4511	21.0091	42.0599	42.1419	39.367	18.7121	36.4892	41.1095	80.5627	24.1463	38.1595	19.67	898	-0.0218718	0.103106	-0.35324	-0.420745	-0.161567	5.24105	0.710835	0.62156	0.697975
Pjv1_00013887-RA	4.44504	2.3612	3.90887	5.60961	2.97124	2.87799	4.17123	5.85274	3.44057	3.83664	5.13282	3.10208	5.04338	3.65979	2.74113	4.56991	2.32712	2.40853	2.62294	2.42972	2.07392	2.62452	2.27207	3.27241	2093	-0.027982	-0.0296396	-0.0268671	-0.715611	-0.678308	2.91535	3.59031	0.0154323	0.0435426
Pjv1_00013888-RA	2.00059	1.3238	2.91057	2.62635	1.41594	2.0809	1.50428	2.78911	2.0495	2.74251	1.43183	1.90066	1.01196	2.84218	3.04799	0.75749	1.71714	2.14252	2.49992	1.71538	2.52572	2.36977	2.9298	3.11892	1098	-0.176808	-0.201958	-0.0463838	-0.120332	0.294001	1.4597	0.757555	0.589538	0.672057
Pjv1_00013889-RA	14.0885	14.3106	11.0254	10.5588	11.5116	13.3517	14.3993	10.9933	11.7187	6.94219	10.9799	12.2638	9.94507	12.0036	12.8375	14.2117	9.33249	8.34021	11.3068	11.6473	12.1655	12.8207	10.8115	12.7591	1229	-0.00525167	-0.205831	-0.019146	-0.300095	-0.0556289	3.88531	1.34435	0.281958	0.386174
Pjv1_00013890-RA	15.3086	12.8424	8.72751	7.44509	9.99005	12.9298	17.0571	13.0225	11.4476	15.1169	11.3123	10.2437	18.9652	15.6662	20.1608	8.35064	12.6199	13.4968	16.1911	12.1027	12.106	16.8358	8.98738	15.563	498	0.218055	0.0629596	0.477929	0.281342	0.234005	2.76631	0.84964	0.529254	0.620523
Pjv1_00013891-RA	14.6372	13.766	18.9909	13.0053	17.1782	17.1646	15.7743	12.2103	16.5764	20.5039	15.8139	18.0854	22.6973	15.8051	16.8689	11.1978	22.0286	23.4032	19.4335	32.0035	15.002	15.7039	12.8568	15.3966	1077	0.0361022	0.212432	0.119461	0.677747	-0.0502788	4.24532	5.41554	0.00202353	0.00938898
Pjv1_00013892-RA	55.7651	61.2776	60.9151	58.6459	64.611	56.4411	60.816	63.1674	68.0425	66.182	64.1318	63.9351	63.2715	60.0846	52.0607	54.4235	54.7795	49.3529	46.7882	39.3255	59.7457	56.1761	63.7152	56.8993	1001	0.0497099	0.158182	-0.0298513	-0.307637	-0.00738728	5.87816	6.41225	0.000754928	0.00443176
Pjv1_00013893-RA	19.7256	24.8574	27.0486	26.8671	19.6779	23.8818	23.2537	28.5445	23.7718	18.9114	19.4936	28.0049	23.0816	26.8625	26.792	21.6972	17.154	28.2493	22.8742	28.5707	16.0767	20.9501	25.2705	24.3804	1035	-0.0462696	-0.10529	0.0228364	-0.0176491	-0.192493	4.63142	0.422322	0.828251	0.866775
Pjv1_00013894-RA	52.6053	55.5367	67.032	65.4037	54.4863	50.9016	55.0254	62.1841	53.5656	59.5114	66.1102	65.6843	54.166	59.0577	75.5888	79.4466	58.3759	61.9891	65.0966	82.8833	52.7419	52.3754	50.1233	51.2939	759	-0.111409	0.0379567	0.164776	0.163617	-0.226161	5.52897	3.05733	0.0296872	0.0709537
Pjv1_00013895-RA	0	0.794278	0.698537	2.25116	2.54869	0	0	0.984393	0.819799	0	0.715914	0	0	0.77514	0	0	0.858569	0	0	0	0.658883	0	2.29289	0	NA	NA	NA	NA	NA	NA	NA	NA	NA	NA
Pjv1_00013896-RA	0.309868	2.78854	0.613105	0	0.37283	0.996218	0	1.296	0.359768	0	0.628356	0.556069	0	0	0	0	0.376782	1.20888	0	0	0.5783	0.346657	0.670821	0.864465	NA	NA	NA	NA	NA	NA	NA	NA	NA	NA
Pjv1_00013897-RA	12.1197	5.03386	10.3299	8.02523	9.64678	6.89374	10.8955	10.6579	12.1231	5.79371	7.94013	5.68827	7.21517	10.6439	14.4878	10.8016	12.0163	10.1839	14.3583	15.4919	7.65559	12.9329	11.5041	12.2241	693	0.0854238	-0.10134	0.280807	0.538026	0.287686	2.90344	1.64716	0.188243	0.285986
Pjv1_00013898-RA	0	0	0	0	0	0	0	0	0	0	0	0	0	0	0	0	0	0	0	0	0	0	0	0	NA	NA	NA	NA	NA	NA	NA	NA	NA	NA
Pjv1_00013899-RA	0.11044	0.3727	0.327775	0.352104	0.132881	0.355062	0.605017	0.615877	0.5129	0.857914	0.335929	0.396377	0.474844	0.48496	0	0.710875	0.134289	0.574478	0.439889	0.643927	0.309168	0.370656	0.478175	0	NA	NA	NA	NA	NA	NA	NA	NA	NA	NA
Pjv1_00013900-RA	10.6637	11.7734	12.3078	11.1228	11.9592	13.1208	12.7414	12.1136	12.3045	8.69277	9.87764	7.56004	15.5661	14.6692	13.6391	15.4651	13.2066	10.4433	11.3614	8.73139	14.1275	14.2126	13.1815	13.222	1963	0.118491	-0.224796	0.379255	-0.06086	0.247166	4.59663	6.25294	0.000879165	0.00498374
Pjv1_00013901-RA	7.21871	9.0483	9.79402	10.1922	8.56141	9.11742	10.9222	9.34506	7.78253	6.80922	7.11	12.9542	14.1885	8.15104	9.92065	9.95679	10.0315	14.6176	13.4178	16.3847	9.23803	7.03744	8.26025	9.0624	1253	0.0643259	-0.0441222	0.181223	0.595206	-0.111009	3.67117	3.90064	0.0106817	0.0328931
Pjv1_00013902-RA	1.98398	2.23177	3.29236	3.06064	1.84809	3.08635	2.33736	2.85518	1.63473	2.73436	3.1147	3.56033	1.92619	4.0047	2.368	2.67767	1.63422	2.41358	2.12428	2.23891	1.19441	2.14793	1.73187	1.51763	2019	-0.0632306	0.0637208	0.18791	-0.31795	-0.682702	2.37315	2.7553	0.0435417	0.0952057
Pjv1_00013903-RA	1.71778	0.751455	2.17145	1.6734	1.26305	1.07384	0.871332	2.79396	0.7756	0.370665	0.870834	1.19879	0	0.523821	1.4124	0.307136	0.23208	0.620513	0.380111	0.278211	0.623359	1.06762	0.723089	1.06494	1354	-0.0537151	-0.871207	-1.47797	-2.01722	-0.887194	0.770199	5.19915	0.00253376	0.0110598
Pjv1_00013904-RA	28.6696	31.4931	23.5691	31.9699	30.4463	32.0222	28.0198	27.5845	28.9107	26.6624	27.1577	24.3958	26.0422	23.6418	19.9208	27.291	20.2944	22.7547	23.9465	17.8539	33.6607	28.1583	39.046	38.3012	960	0.0316314	-0.0944818	-0.244332	-0.436385	0.261687	4.75326	7.66869	0.000241829	0.0018282
Pjv1_00013905-RA	8.38867	10.7607	12.6668	8.44568	10.4473	9.22636	8.59978	9.43807	11.1065	8.57426	11.7881	10.8281	7.59318	8.07806	7.07891	11.3675	11.2739	14.5452	11.7237	13.7293	7.96513	8.39676	7.64644	11.2907	878	-0.0976456	0.105009	-0.237974	0.344468	-0.215474	3.21295	3.62147	0.0148661	0.0423286
Pjv1_00013906-RA	36.4151	43.1654	35.6381	43.0687	42.401	41.5423	29.3158	33.8452	45.007	25.8544	44.8617	40.0521	40.4049	45.994	31.8733	27.7241	36.1848	36.6621	31.712	34.8159	42.7495	50.8136	48.3174	48.0643	330	-0.0950227	0.0426353	-0.060526	-0.171728	0.258884	3.74718	2.04264	0.110815	0.193102
Pjv1_00013907-RA	10.4394	6.98022	6.64439	5.12043	11.1552	8.91868	8.39845	5.59769	12.7138	12.4761	11.6209	8.38439	9.73029	5.52977	8.37348	7.98831	10.6521	5.9809	9.014	7.87446	12.8069	6.86028	8.92931	8.14649	1770	0.209999	0.62107	0.0467292	0.192372	0.31595	3.98513	1.71115	0.172756	0.268373
Pjv1_00013908-RA	20.3881	9.26491	12.8233	6.02661	32.9785	14.9761	19.4781	9.22367	31.0393	31.9902	30.9391	22.0493	20.3186	14.2295	25.9782	13.471	14.2835	7.90132	10.9352	8.85651	17.891	4.98469	14.9074	10.9237	957	0.639073	1.23391	0.543565	-0.226395	-0.0191968	4.02249	4.59714	0.00484101	0.0180284
Pjv1_00013909-RA	21.4536	6.03325	9.14831	4.32402	18.4695	11.8919	9.794	6.1022	30.1335	26.3391	28.8777	15.8201	16.1687	16.1748	23.4944	10.5156	15.8168	9.62031	12.4411	8.53679	14.209	5.3105	8.87509	9.37322	2096	0.156867	1.29146	0.6716	0.163542	-0.144391	4.89087	4.14635	0.00803638	0.0266412
Pjv1_00013910-RA	12.6761	5.97971	6.87706	2.93327	12.9559	7.34001	8.83593	7.69602	17.1704	10.3235	15.6855	8.3164	14.065	6.58379	10.843	6.5801	6.46372	3.98817	3.61934	3.77492	13.5457	4.04086	5.75399	4.27787	1896	0.349113	0.867626	0.331489	-0.688689	-0.0591865	4.00462	3.46107	0.0180387	0.0488476
Pjv1_00013911-RA	14.4612	10.4158	12.4539	10.78	11.8918	10.5361	11.3989	11.0233	12.5623	13.7391	13.1856	14.1892	12.9722	14.6191	13.0881	12.054	15.4335	9.74115	13.6748	11.0704	14.3681	11.4062	13.7389	14.2219	1242	-0.10757	0.154737	0.151948	0.0548989	0.145482	4.00486	1.24256	0.32238	0.426759
Pjv1_00013912-RA	7.65718	3.76841	8.99561	3.05157	7.4856	7.69302	5.24348	6.672	11.6685	22.3058	12.616	4.29409	2.05766	7.88059	15.9366	12.3218	4.07343	3.73411	8.89554	6.27828	8.48494	6.9601	5.18023	8.01071	270	0.159654	0.944477	0.624681	-0.0894545	0.219044	1.26503	1.83777	0.145766	0.23673
Pjv1_00013913-RA	0.205429	0.231086	0.304847	0.163737	0.988682	0.495337	0.562695	0.286397	0.596277	0	0.520716	0.184325	0.441628	0.563794	0	0.330574	1.37385	0.534292	1.36373	0.149721	0.383388	0.459638	0.333544	0.429828	NA	NA	NA	NA	NA	NA	NA	NA	NA	NA
Pjv1_00013914-RA	0	0	0	0	0	0	0	0	0	0	0	0	0	0.0697055	0	0	0	0	0.0843031	0	0	0	0	0	NA	NA	NA	NA	NA	NA	NA	NA	NA	NA
Pjv1_00013915-RA	4.30716	4.73242	4.06289	6.22733	5.18234	6.60168	6.76775	5.58586	4.53559	4.66865	3.65615	2.51654	2.58404	7.14751	4.07681	4.83561	3.65391	9.11817	4.52165	2.77413	8.50572	7.95618	10.7339	6.70664	1290	0.327431	-0.321008	0.120263	0.0847256	0.825914	2.92844	3.93323	0.0102826	0.0320067
Pjv1_00013916-RA	52.4111	54.3837	53.2635	55.6989	51.6912	55.2837	55.3776	60.2012	50.1353	52.9193	54.0314	44.7593	59.0527	45.1124	51.2249	57.9944	54.3768	54.0112	56.0185	54.935	50.7525	49.5375	51.1415	49.0452	1176	0.0434137	-0.0869678	-0.0152751	0.0300256	-0.11279	5.9717	1.23215	0.326798	0.431424
Pjv1_00013917-RA	0	0	0	0	0	0	0	0	0	0	0	0	0	0	0	0	0	0	0	0	0	0	0	0	NA	NA	NA	NA	NA	NA	NA	NA	NA	NA
Pjv1_00013918-RA	0	0	0	0	0	0	0	0	0	0	0	0	0	0	0	0	0	0	0	0	0	0	0	0	NA	NA	NA	NA	NA	NA	NA	NA	NA	NA
Pjv1_00013919-RA	0.196674	0	0.0972849	0.156759	0	0	0.359142	0.274192	0.456692	0	0.19941	0.705877	0	0.215907	0.36385	0	0.119572	0.511521	0	0.14334	0.183524	0.330037	0.106443	0.411509	NA	NA	NA	NA	NA	NA	NA	NA	NA	NA
Pjv1_00013920-RA	9.94802	11.1904	10.5986	12.5471	8.28648	10.5437	11.5782	11.4305	6.85385	7.21824	8.97799	7.65089	8.46043	6.84051	6.87621	5.9811	11.5645	11.5151	9.57931	12.2697	12.7512	9.29463	10.768	10.8267	1182	-0.0840522	-0.498235	-0.653454	0.0322643	-0.0200081	3.59124	7.66047	0.000243554	0.00183234
Pjv1_00013921-RA	1.82073	1.6641	2.13898	2.44891	2.39606	1.55486	1.7663	2.53836	1.71757	1.32597	2.19219	2.24631	1.71245	1.93631	1.89471	1.28183	2.21391	2.29374	1.88856	3.15158	1.96446	2.1642	1.78605	2.69846	2271	0.0597348	-0.0384845	-0.187808	0.253528	0.0861748	2.33869	0.861688	0.553571	0.64186
Pjv1_00013922-RA	44.6099	33.7426	36.7772	30.2432	37.0167	35.0307	42.1351	42.534	42.2685	34.8528	36.9122	28.9851	44.0927	32.0853	36.0471	33.8301	40.8383	34.3404	33.0179	42.9763	36.364	36.7126	25.8086	36.1197	504	0.0983326	-0.0104368	-0.0162165	0.0542519	-0.122819	4.23072	0.545567	0.739914	0.794936
Pjv1_00013923-RA	0.448663	0	0.443862	0.715211	1.07965	0.72122	1.63859	1.8765	2.08366	5.22791	0.454903	8.05141	0	0.492537	0	0	0.545549	0	0	1.30798	1.256	0.501931	0.485646	0	NA	NA	NA	NA	NA	NA	NA	NA	NA	NA
Pjv1_00013924-RA	0	0.116282	0	0	0	0	0	0	0	0	0	0	0	0	0	0	0	0	0	0	0	0	0	0	NA	NA	NA	NA	NA	NA	NA	NA	NA	NA
Pjv1_00013925-RA	24.3662	28.9951	24.1055	26.0017	23.7445	27.2992	24.0247	25.3605	26.6535	22.9431	27.1553	27.2234	23.9544	31.0966	22.8494	27.8682	27.3426	30.4645	27.0926	46.0842	26.4953	26.8086	25.7208	24.8124	1925	-0.0442266	0.0256767	0.0588143	0.345418	-0.00129248	5.71597	2.50214	0.0604086	0.122002
Pjv1_00013926-RA	0.817298	0.735498	0.970264	0.911996	0.393347	0.656899	0.895471	0.797601	0.66424	0.952334	0.662933	1.17334	2.45982	0.448611	0.302403	0.789112	0.596274	0.956555	0.434046	1.31046	1.22025	0.457166	0.707735	0.912035	1581	-0.354303	-0.0610446	-0.0639838	-0.0677215	-0.0508963	0.698744	0.15118	0.977571	0.982611
Pjv1_00013927-RA	0	0	0.148297	0	0	0	0	0	0	0	0	0	0	0	0	0	0	0	0	0	0	0	0	0	NA	NA	NA	NA	NA	NA	NA	NA	NA	NA
Pjv1_00013928-RA	4.04065	3.96505	5.10309	5.48186	4.24104	3.17855	4.23874	5.39353	4.59153	4.67486	5.05569	4.78264	3.69639	4.43578	4.13525	4.98038	5.54043	5.25458	5.593	5.38855	4.73317	5.09745	4.46678	4.91675	1503	-0.110577	0.0619076	-0.0741911	0.242433	0.0472472	2.90376	1.5277	0.320849	0.425141
Pjv1_00013929-RA	3.70147	4.28993	3.218	3.03965	3.91375	4.14702	3.89165	3.44025	0.9116	3.48528	3.29805	2.818	0	2.83209	0.830033	2.16595	3.00052	3.64659	2.97842	3.10644	3.97732	5.01931	5.09929	3.59856	1152	0.100554	-0.512432	-0.9335	-0.162107	0.300686	2.07622	2.93426	0.0346654	0.0798749
Pjv1_00013930-RA	0.805077	0.226406	0.597347	0.962527	1.45299	0	0.735067	0.841794	0.467362	0.781744	1.83662	2.16711	0.865371	1.10476	0.744702	1.29552	1.46839	1.04695	2.13778	1.46689	0.939062	1.35099	0.87144	0.561498	NA	NA	NA	NA	NA	NA	NA	NA	NA	NA
Pjv1_00013931-RA	2.51783	4.30507	3.68651	4.49529	3.1506	4.20927	4.04602	3.79103	2.45556	3.12941	3.6761	4.3376	1.29907	3.86966	3.35377	5.18612	2.93908	2.35746	4.94747	4.11049	3.6652	3.83079	3.27045	2.95016	1283	0.0238132	-0.118867	-0.036179	-0.0466195	-0.113603	2.3083	0.10049	0.991021	0.993131
Pjv1_00013932-RA	4.71096	1.51409	2.66317	6.4369	2.42922	4.32732	3.68682	5.6295	3.12548	5.22791	2.04707	1.20771	2.89358	5.17164	2.4901	8.66379	2.45497	2.62554	4.46762	8.82884	5.02398	3.01158	3.64235	1.87751	NA	NA	NA	NA	NA	NA	NA	NA	NA	NA
Pjv1_00013933-RA	109.847	114.136	78.3581	69.5819	100.864	107.805	83.403	89.4675	126.194	102.172	103.462	99.081	105.645	127.888	93.0528	110.71	297.716	285.321	293.22	262.087	87.6668	132.591	83.8571	125.806	447	0.0321457	0.222809	0.254256	1.61501	0.194284	5.91115	38.7688	2.32e-10	4.43e-08
Pjv1_00013934-RA	25.2313	28.8125	31.769	27.7282	28.5182	28.883	36.6501	33.0442	26.6313	23.0152	25.7761	33.6158	23.0117	34.4135	36.0696	34.4501	27.8908	29.8287	32.9917	42.9078	25.8631	21.1702	25.8628	25.5964	676	0.156513	-0.0389125	0.199311	0.237068	-0.212947	4.34646	2.74168	0.0443091	0.0964755
Pjv1_00013935-RA	7.19047	6.96733	6.55009	8.17114	6.85268	9.72753	9.49026	7.64247	6.44728	6.63643	7.14612	6.77117	6.12196	8.04993	6.05855	8.47763	4.84772	5.92519	5.29321	5.29244	5.58035	7.08842	7.32082	7.05075	1815	0.218202	-0.0789027	0.0366392	-0.423474	-0.0999757	3.69488	4.88081	0.00355362	0.0143292
Pjv1_00013936-RA	99.2615	18.6917	7.57044	3.83382	54.7171	16.5185	4.39175	3.04812	48.7385	23.7777	8.64547	5.49294	35.7218	15.8412	3.23586	6.33293	57.6898	36.6776	15.385	1.27478	53.8611	58.4584	20.1161	45.1365	591	-0.696746	-0.592365	-1.1524	-0.235681	0.411871	4.07267	0.682241	0.641562	0.714566
Pjv1_00013937-RA	0	0	0	0.115266	0	0	0	0.100808	0	0	0	0	0	0.158758	0	0	0.351692	0	0.192005	0.105399	0	0	0.234806	0	NA	NA	NA	NA	NA	NA	NA	NA	NA	NA
Pjv1_00013938-RA	15.4161	15.3235	15.5284	18.7661	14.5016	14.5083	16.0717	16.803	14.2538	15.8947	15.9147	13.0779	12.2924	13.5389	12.6525	18.0417	13.292	14.7258	11.0154	10.2141	14.2807	13.0445	15.6553	12.4331	2305	-0.0705756	-0.128004	-0.186197	-0.390254	-0.233363	5.07639	2.42223	0.0670594	0.132228
Pjv1_00013939-RA	0	0	0	0	0	0	0	0	0	1.29685	0	0	0	0	0	0	0	0	0	0	0	0	0	0	NA	NA	NA	NA	NA	NA	NA	NA	NA	NA
Pjv1_00013940-RA	0	0	0	0	0	0	0	0	0	0	0	0	0	0	0	0	0	0	0	0	0	0	0	0	NA	NA	NA	NA	NA	NA	NA	NA	NA	NA
Pjv1_00013941-RA	46.158	43.9945	44.8439	48.3559	48.2207	45.541	43.7845	48.2632	37.9471	33.5481	40.6348	35.0921	46.3468	36.335	39.3729	42.031	52.9329	52.4772	53.6688	50.6627	42.4271	45.6859	46.5223	41.4458	1870	0.0185377	-0.300422	-0.156163	0.200103	-0.065328	6.38659	9.46181	5.64e-05	0.000610588
Pjv1_00013942-RA	227.448	212.504	192.496	166.23	218.886	171.878	194.561	183.568	226.79	217.188	210.501	224.423	220.928	211.739	227.866	182.396	394.403	352.038	337.345	321.349	219.997	240.293	210.413	260.875	684	-0.0572091	0.147332	0.0868804	0.819592	0.21328	7.33163	21.8626	5.64e-08	2.97e-06
Pjv1_00013943-RA	15.2525	18.1286	16.5129	12.8451	10.734	9.71479	16.8165	15.246	12.6968	13.4133	17.5072	11.3616	18.5602	17.06	18.1017	19.4501	23.0953	25.0742	22.5431	33.5588	12.6215	16.0976	12.7717	14.8528	449	-0.277333	-0.166153	0.207198	0.724532	-0.175807	2.98221	9.67626	4.79e-05	0.000537358
Pjv1_00013944-RA	2.01673	1.78248	2.28018	2.98523	2.25319	2.08406	1.84136	2.20912	4.014	3.91656	2.92112	4.13611	1.85809	2.05581	1.59899	3.70892	4.55415	1.49864	2.29507	2.72969	2.82284	2.90079	3.74224	3.215	897	-0.0781439	0.727515	0.0443461	0.324926	0.493729	1.48584	2.55061	0.0567139	0.116447
Pjv1_00013945-RA	13.2528	14.908	10.8166	12.6757	14.3511	12.2496	10.2853	9.70006	7.6935	10.295	11.0856	10.1076	9.97173	9.82043	13.4848	9.59682	5.23727	5.60116	7.47812	6.76123	10.5117	12.6023	11.8348	11.0918	390	-0.13873	-0.397115	-0.282558	-1.03333	-0.17213	2.15275	7.62286	0.000251616	0.00188025
Pjv1_00013946-RA	76.8497	76.5857	73.9177	75.5431	70.7028	74.1464	69.662	71.5731	73.1776	66.8764	67.1878	65.1987	71.3137	67.3704	59.9085	66.5989	69.1474	63.4752	63.5473	54.3402	82.5456	76.7843	75.0626	77.6711	1636	-0.0841794	-0.142117	-0.180794	-0.268047	0.0353125	6.85454	5.121	0.00275086	0.0118117
Pjv1_00013947-RA	1.9332	1.73971	1.45351	0.986144	2.04688	1.24304	0.847241	1.29367	1.43649	1.50173	1.33286	1.11014	0.997429	0.679118	1.71669	0.49774	2.06858	1.30727	1.43734	0.901728	2.16473	1.81668	2.09255	1.07864	1671	-0.157706	-0.211526	-0.801141	-0.1028	0.211818	1.48196	1.63854	0.190431	0.288472
Pjv1_00013948-RA	151.593	129.112	127.356	121.977	130.861	118.748	121.274	129.153	133.261	136.451	137.111	126.951	110.7	123.624	106.838	134.749	101.82	123.601	109.899	123.812	116.983	118.714	128.406	131.573	537	-0.0863006	0.0180714	-0.141147	-0.202975	-0.10593	6.07684	1.83511	0.146287	0.23726
Pjv1_00013949-RA	9.72384	7.67783	7.76984	10.7313	10.6872	9.31846	9.56119	12.1226	9.66141	7.9894	8.8163	8.05375	8.44206	7.80076	9.34057	6.62009	10.1183	8.63276	9.31024	7.76835	9.16095	11.6105	10.7278	9.12943	1382	0.225673	-0.0246335	-0.152217	0.0124823	0.178647	3.71899	1.94339	0.126531	0.212953
Pjv1_00013950-RA	20.0506	15.7326	9.91803	4.34059	17.4234	14.7228	10.1705	6.90207	19.687	12.4989	17.6942	10.8833	9.57876	16.4405	15.5703	10.3567	18.6615	9.65717	12.1602	8.84011	11.4339	8.86167	10.4498	15.1927	1044	-0.0440273	0.299703	0.0852162	-0.0356586	-0.164915	3.79453	0.434293	0.819885	0.860686
Pjv1_00013951-RA	180.41	192.252	188.792	210.135	168.38	185.043	167.101	178.862	173.514	232.186	189.602	256.637	120.604	177.019	167.306	168.713	158.982	168.234	153.852	160.644	173.64	176.108	210.712	190.29	843	-0.143042	0.151197	-0.267711	-0.259673	-0.0462817	7.26116	3.8829	0.010906	0.0333927
Pjv1_00013952-RA	0.300151	0	0.0742348	0.358852	0.361139	0.120622	0	0.31384	0.174243	0	0.152163	0	0.645259	0.247127	0.277642	0.482999	0.273725	0.487906	0.298879	0.109378	0.420124	0.167893	0.243669	0.837357	NA	NA	NA	NA	NA	NA	NA	NA	NA	NA
Pjv1_00013953-RA	124.02	131.475	202.562	195.63	130.47	132.907	174.3	179.54	111.575	115.172	132.329	227.997	160.063	106.685	142.549	167.181	72.9007	74.8698	81.3242	96.225	160.161	152.789	192.579	140.087	597	-0.0838833	-0.139157	-0.181014	-1.0002	-0.0232753	6.41051	5.80082	0.00136926	0.00697166
Pjv1_00013954-RA	0.379486	1.49408	1.12628	1.20987	0.456594	0.305009	0	0.793586	1.10149	2.21092	1.53906	1.7025	0.815812	0.208298	0.702054	1.22133	1.61502	0.986989	0.755757	0.829729	1.94762	1.06135	0.821534	1.05868	NA	NA	NA	NA	NA	NA	NA	NA	NA	NA
Pjv1_00013955-RA	0.39156	1.32139	1.03299	0.832246	0.471122	1.04905	0.47668	0.727854	0.606155	2.0278	1.32336	1.63956	0.56118	1.00298	1.44878	0.420063	1.11094	1.18812	0.346579	1.33176	0.36538	0.584065	0.847673	0.728246	NA	NA	NA	NA	NA	NA	NA	NA	NA	NA
Pjv1_00013956-RA	1.84009	1.83991	1.34844	1.30368	1.31198	1.09552	0.871148	2.09028	1.42427	1.58823	1.58928	1.4676	1.75813	1.27187	1.51297	1.09668	0.911551	1.68389	1.53822	2.4835	1.46268	1.75358	1.03277	1.90128	1896	-0.223729	-0.0691302	-0.214561	0.0440531	-0.0720057	1.68856	0.274879	0.922095	0.940017
Pjv1_00013957-RA	40.4868	46.8014	40.2012	35.5385	40.7291	39.0732	39.4849	39.3967	41.8992	42.8611	35.0777	38.0001	44.2403	37.6522	38.0713	38.8746	54.1255	42.2753	44.8443	47.386	47.6597	41.0396	42.9364	43.1622	1733	-0.0414601	-0.0428773	-0.0324093	0.21518	0.0922036	6.18601	2.67124	0.0485125	0.103309
Pjv1_00013958-RA	22.9141	26.1635	27.1005	27.4641	22.8023	29.3565	26.4271	24.98	26.004	23.4211	27.4252	27.2073	22.9635	24.02	26.1361	21.6248	24.0915	22.8527	24.9329	23.1041	24.7582	22.9362	28.1597	25.2337	750	-0.00420372	0.0289306	-0.116221	-0.117396	-0.0409393	4.26542	0.77772	0.61103	0.689955
Pjv1_00013959-RA	6.02474	2.49686	4.54863	4.80201	5.15055	6.11666	4.05324	5.30485	4.23379	3.69482	4.01878	5.12129	4.77175	5.04745	4.10637	5.61286	4.62679	4.94826	4.42048	6.23977	4.58631	6.3853	6.69298	5.08656	815	0.205942	-0.0501011	0.147572	0.175597	0.334789	2.13632	0.851329	0.528187	0.619497
Pjv1_00013960-RA	32.9452	36.5444	35.3125	42.3649	36.3866	41.3213	32.1303	36.9231	32.6646	39.1537	34.1003	38.9757	38.2199	36.7202	34.0773	39.8166	31.3122	36.6459	35.8931	33.8627	39.7215	39.3172	42.059	37.2626	2820	-0.00403328	-0.0149163	0.028305	-0.0886499	0.0997093	6.70425	0.876726	0.512317	0.605631
Pjv1_00013961-RA	11.0673	10.8327	11.3755	14.2056	9.51153	8.08665	7.34904	9.2176	7.84326	5.02438	7.86947	6.96416	12.3597	7.416	4.78631	12.0272	6.46649	11.4017	7.82406	8.58987	9.79089	8.52221	9.02362	5.41324	899	-0.457406	-0.700994	-0.404125	-0.456062	-0.519669	3.06842	2.45764	0.0640227	0.127491
Pjv1_00013962-RA	130.954	126.695	125.583	127.938	122.316	119.982	123.841	132.404	132.629	153.785	137.386	144.265	109.273	126.873	113.338	116.235	154.028	190.822	153.975	185.424	127.066	126.748	155.359	153.746	966	-0.0377288	0.159861	-0.120015	0.426445	0.131688	7.05693	9.53233	5.35e-05	0.000585556
Pjv1_00013963-RA	9.70388	12.0649	13.8106	21.4394	12.2901	19.9775	16.1657	18.7502	7.90636	21.1596	10.8745	24.1351	5.12382	16.0727	16.3776	23.0121	5.17517	13.2834	12.2056	6.70014	10.6437	14.6651	19.5333	18.0478	759	0.252896	0.114717	0.161902	-0.57837	0.150869	3.48857	1.26363	0.3136	0.417686
Pjv1_00013964-RA	10.8422	14.1176	14.9138	16.5732	12.0623	14.3249	17.0865	17.2897	12.0708	12.4028	13.1012	15.8585	15.6453	17.0384	18.4096	27.9631	17.3372	23.4669	21.9869	32.1491	12.6812	12.3786	13.1828	12.0161	1740	0.106431	-0.06191	0.497959	0.759315	-0.168117	4.84977	8.37585	0.000133276	0.00116088
Pjv1_00013965-RA	13.5078	16.4163	19.6368	18.0017	17.1409	15.7791	18.8765	16.7731	13.5147	14.5081	14.2242	10.6003	16.9938	15.9731	15.1063	12.7205	19.9633	21.2373	17.7035	18.9298	17.4277	19.6305	17.5362	15.7522	2975	0.0199233	-0.347153	-0.140278	0.211337	0.0524798	5.64002	5.30858	0.00226027	0.010184
Pjv1_00013966-RA	42.5247	53.6806	57.7613	79.7767	51.1653	66.1599	64.1702	60.4292	33.021	60.5442	45.7503	65.0248	41.7411	52.5373	51.0984	54.1281	19.619	27.2056	29.0466	37.4704	55.1202	45.5849	61.4227	40.0536	945	0.0515694	-0.198388	-0.20399	-1.03553	-0.208268	5.56467	6.33011	0.000816422	0.00470545
Pjv1_00013967-RA	4.21353	3.86203	3.70528	4.72661	5.25745	3.26117	3.13469	4.13374	4.52969	3.03068	4.27214	2.52044	3.35488	3.25503	1.73224	2.009	4.55415	1.82647	3.10791	3.63958	3.64057	2.79335	5.06761	6.09511	828	-0.0318705	-0.117769	-0.578955	-0.309984	0.077374	1.8043	1.15954	0.359167	0.463287
Pjv1_00013968-RA	0.136303	0.459977	0	0	0.163998	0	0.248899	1.14015	0	0	0.552794	0.7338	0	0.598526	0	1.31602	0	0.177252	0.542901	0	0.763136	0.609941	0.885229	0.190128	NA	NA	NA	NA	NA	NA	NA	NA	NA	NA
Pjv1_00013969-RA	144.976	160.026	188.59	159.846	144.517	150.924	165.492	160.254	153.967	147.767	173.03	170.924	167.664	164.672	190.033	142.556	219.569	228.994	257.245	229.742	161.275	178.909	152.514	193.318	951	-0.0750902	-0.00506013	0.0350753	0.523573	0.0623513	7.38704	10.5156	2.59e-05	0.000334076
Pjv1_00013970-RA	0	0	0	0	0	0	0	0	0	0	0	0	0	0	0	0	0	0	0	0	0	0	0	0	NA	NA	NA	NA	NA	NA	NA	NA	NA	NA
Pjv1_00013971-RA	0	0	0	0	0	0	0	0	0	0	0	0	0	0	0	0	0	0	0	0	0	0	0	0	NA	NA	NA	NA	NA	NA	NA	NA	NA	NA
Pjv1_00013972-RA	0	0	0	0	0	0	0	0	0	0	0	0	0	0	0	0	0.368822	0	0	0	0	0	0	0	NA	NA	NA	NA	NA	NA	NA	NA	NA	NA
Pjv1_00013973-RA	0.694704	0	1.37454	1.10742	3.34345	1.11673	1.26858	0	1.61315	2.69828	0	0	5.97385	0.762638	2.57042	0	2.53416	0	0.922348	0	0.648255	0	0.751968	0.969038	NA	NA	NA	NA	NA	NA	NA	NA	NA	NA
Pjv1_00013974-RA	9.15272	5.75355	8.52215	7.08059	7.93546	8.43828	7.37364	7.1307	6.40724	6.79629	6.82355	7.72936	7.52332	7.38806	5.97624	6.93104	6.21926	7.00145	8.75654	4.12012	7.66157	8.73359	5.82776	6.19578	960	0.00752915	-0.14024	-0.119001	-0.222497	-0.114072	2.85904	0.454574	0.805563	0.848534
Pjv1_00013975-RA	0	0	0.280334	0	0	0	0	0	0	0	0	0	0	0	0	0	0	0	0	0	0	0	0	0	NA	NA	NA	NA	NA	NA	NA	NA	NA	NA
Pjv1_00013976-RA	0	0	0	0	0	0	0	0	0	0	0	0	0	0	0	0	0	0	0	0	0	0	0	0	NA	NA	NA	NA	NA	NA	NA	NA	NA	NA
Pjv1_00013977-RA	74.8216	112.683	88.5087	98.6746	71.8124	103.856	89.6635	88.5279	65.7245	86.5145	73.7411	102.248	80.4251	75.2484	86.0578	104.164	62.2487	48.0099	63.3943	51.8407	100.135	87.1466	79.2575	94.5836	1050	-0.0841755	-0.184495	-0.106348	-0.724971	-0.0596479	6.44861	5.95774	0.00117196	0.00618572
Pjv1_00013978-RA	1.23062	0.692156	0.913088	0.490431	0.370167	0.494551	0	1.71566	0.357198	0	0.311934	0	2.64556	0	0	0.990148	0	0	0.408469	0	0.287085	0	0	0	NA	NA	NA	NA	NA	NA	NA	NA	NA	NA
Pjv1_00013979-RA	0.357441	0.201041	0	0.284897	1.29021	0.861873	0.652715	0.249162	0.622503	0.694163	0.362413	0.962161	0	0.588592	0	0	0.217314	0.232413	0.237285	1.04204	0	0.199939	0	0	NA	NA	NA	NA	NA	NA	NA	NA	NA	NA
Pjv1_00013980-RA	2.29715	3.55307	0.852215	1.37321	1.72745	2.76949	3.14609	2.0016	3.66724	3.34587	2.03797	4.63761	2.46919	0.945671	4.24977	6.46897	0.349152	0.746821	0.762475	1.25566	1.07178	0	0.621627	0.801071	NA	NA	NA	NA	NA	NA	NA	NA	NA	NA
Pjv1_00013981-RA	129.215	114.667	113.629	124.733	133.877	138.474	119.289	125.1	103.349	131.046	113.544	119.805	108.027	101.66	108.9	120.138	108.237	100.821	87.6846	76.3858	101.819	101.992	115.778	115.154	180	0.099722	-0.0505675	-0.134543	-0.360571	-0.157775	4.36966	4.37389	0.00620722	0.0218555
Pjv1_00013982-RA	10.5739	12.331	12.6681	14.5362	12.3723	15.2821	14.703	16.3644	12.5019	13.9411	12.393	16.364	12.0957	10.0105	12.5627	11.2395	12.0316	11.4799	11.7205	10.3224	13.8499	14.5424	13.1256	13.261	1332	0.231011	0.14505	-0.134815	-0.123921	0.127524	4.13504	3.09638	0.0282708	0.068417
Pjv1_00013983-RA	7.63542	9.24973	8.52215	7.49021	7.30239	9.44143	11.0828	7.09658	6.13732	8.36466	9.13115	6.67535	10.943	10.3164	9.4171	9.45141	11.6648	9.42013	8.3179	11.7004	7.4903	7.2278	8.26482	6.00803	660	0.0621927	-0.120704	0.293532	0.32155	-0.185703	2.59163	2.94262	0.0343006	0.0792519
Pjv1_00013984-RA	3.02469	2.44977	3.4711	2.60369	2.83864	2.82005	2.43026	2.44577	2.24754	4.46429	3.1281	2.71396	3.64136	2.45715	4.70041	2.3363	4.85478	4.56274	4.09616	4.76162	2.37087	3.45148	2.55374	2.19394	2136	-0.139401	0.0422149	0.107334	0.65675	-0.141884	2.82155	4.98906	0.00316431	0.0131349
Pjv1_00013985-RA	7.89647	5.24885	12.0731	8.58253	7.77351	7.50069	8.52065	9.5076	7.50116	15.3352	7.64238	12.8823	4.62973	11.0328	14.6086	17.3276	6.54659	14.9364	8.57784	21.4508	6.36371	5.62162	8.93589	4.50603	360	-0.0304613	0.239371	0.503514	0.588101	-0.407227	1.90554	2.12199	0.0996983	0.178066
Pjv1_00013986-RA	0.525264	0.590865	0	0	0.631993	0	0	0	0	0	0.53257	0	0	0.576629	0	0	0	0	0	0	0	0	0.568561	0	NA	NA	NA	NA	NA	NA	NA	NA	NA	NA
Pjv1_00013987-RA	22.2951	22.1355	24.8376	25.342	22.8598	21.6593	26.5518	24.3255	20.8209	21.0842	20.5413	27.4847	25.0068	19.5803	16.8572	25.5819	18.741	16.5135	16.4736	19.3576	24.1513	19.8453	24.2379	22.1752	1333	0.00998518	-0.062838	-0.120704	-0.405342	-0.0706174	4.8923	3.08816	0.0285628	0.0689493
Pjv1_00013988-RA	8.53942	7.71002	9.115	6.26898	10.2746	9.93403	9.0279	9.08552	7.04457	10.0376	8.31643	8.06542	11.1114	8.26434	11.6407	7.594	7.92422	6.57527	7.45899	6.22369	9.85574	8.79906	7.90548	8.15003	1150	0.264937	0.0440881	0.24528	-0.169831	0.117198	3.32975	2.42386	0.0669166	0.132071
Pjv1_00013989-RA	133.671	154.375	140.469	158.155	147.607	139.907	125.301	155.711	161.059	174.216	159.925	200.963	122.608	149.677	150.574	141.489	154.229	171.125	157.359	166.699	145.522	142.23	151.441	161.181	435	-0.0437352	0.25605	-0.0381949	0.153715	0.0267766	6.06438	3.50128	0.0171807	0.0470854
Pjv1_00013990-RA	0	0	0	0	0	0	0	0	0	0	0	0	0	0	0	0	0	0	0	0	0	0	0	0	NA	NA	NA	NA	NA	NA	NA	NA	NA	NA
Pjv1_00013991-RA	0	0	0	0	0	0	0	0	0	0	0	0	0	0	0	0	0	0	0	0	0	0	0	0	NA	NA	NA	NA	NA	NA	NA	NA	NA	NA
Pjv1_00013992-RA	0	0	0	0	0	0	0	0	0	0	0	0	0	0	0	0	0	0	0	0	0	0	0	0	NA	NA	NA	NA	NA	NA	NA	NA	NA	NA
Pjv1_00013993-RA	5.30112	4.0997	7.04717	5.28156	7.17555	4.52704	4.53763	6.92861	6.73181	6.43436	4.87097	2.08098	4.98587	4.18278	5.51653	4.79841	6.44587	8.18631	4.83878	10.8663	5.25586	7.04247	4.84152	6.93235	780	0.105121	-0.123009	-0.200791	0.470927	0.122787	2.2967	1.39137	0.264926	0.368388
Pjv1_00013994-RA	8.42002	10.9288	11.2134	8.77613	7.79299	5.2058	13.0101	11.2872	6.76797	13.8363	8.86549	8.71732	15.3164	7.46583	11.9824	6.25357	7.8756	9.26508	10.7492	13.6895	9.97241	13.0426	7.36137	9.48637	399	-0.0961603	-0.138109	-0.0474915	0.0711456	0.00535749	2.07383	0.143334	0.980048	0.984434
Pjv1_00013995-RA	10.3966	20.0487	17.632	16.5732	16.9766	19.0999	17.6289	17.6003	21.5551	14.4218	13.553	13.3265	6.38584	18.7504	21.9816	7.17004	18.9625	28.9715	23.663	18.4019	19.403	18.2772	17.6842	20.7174	174	0.143519	0.00371353	-0.112444	0.489001	0.229965	1.79908	1.35661	0.277421	0.381557
Pjv1_00013996-RA	0	0	0	0	0	0	0	0	0	0	0	0	0	0	0	0	0	0	0	0	0	0	0	0	NA	NA	NA	NA	NA	NA	NA	NA	NA	NA
Pjv1_00013997-RA	0	0	0	0	0	0	0	0	0	0	0	0	0	0	0	0	0	0	0	0	0	0	0	0	NA	NA	NA	NA	NA	NA	NA	NA	NA	NA
Pjv1_00013998-RA	9.05463	8.6277	7.37697	9.84904	8.9719	7.36322	9.53163	7.27704	10.1417	9.51627	6.80442	6.49954	8.24421	7.71817	5.1239	5.4854	6.60596	5.81819	6.50586	6.36627	7.3558	8.10372	9.80101	9.36124	1213	-0.0720038	-0.085443	-0.350465	-0.451166	-0.0167621	3.30676	2.55978	0.056042	0.115421
Pjv1_00013999-RA	0	0	0	0	0	0.744485	0	0	0	0	0.469578	1.66223	0	0.508425	0	0	0	0.602275	0	0	0	0	0	0	NA	NA	NA	NA	NA	NA	NA	NA	NA	NA
Pjv1_00014000-RA	0	0	0	0	0	0	0	0	0	0	0	0	0	0	0	0	0	0	0	0	0	0	0	0	NA	NA	NA	NA	NA	NA	NA	NA	NA	NA
Pjv1_00014001-RA	0	0	0	0	0	0	0	0	0	0	0	0	0	0	0	0	0	0	0	0	0	0	0	0	NA	NA	NA	NA	NA	NA	NA	NA	NA	NA
Pjv1_00014002-RA	28.7931	29.5352	27.7262	26.9938	25.6987	26.6516	28.6596	24.5127	27.607	22.9169	28.5954	25.1998	27.9052	29.0826	23.1409	23.5465	32.9303	34.6812	28.5145	28.2093	29.731	30.3634	28.4842	30.9455	2190	-0.10306	-0.0975355	-0.108156	0.142893	0.0719162	5.94918	2.96418	0.0333785	0.0777801
Pjv1_00014003-RA	43.4004	36.2457	43.1529	33.3692	43.7796	31.8878	36.6243	40.1848	42.373	28.5207	35.0033	39.3352	44.2946	32.6052	44.6063	33.1561	53.5721	62.7102	53.1113	67.7352	45.3053	38.6218	37.2502	42.0409	1179	-0.0367452	-0.0827951	-0.025195	0.604358	0.0526463	5.64722	8.33114	0.00013827	0.0011952
Pjv1_00014004-RA	3.2675	16.206	6.02428	6.39251	2.85922	33.1861	20.0699	4.14124	15.8645	61.7254	17.7695	2.39877	4.47009	60.4903	6.04493	2.39001	8.66859	6.37373	3.54945	1.73194	1.9403	5.317	2.57225	3.31478	870	0.87586	1.46255	1.49738	-0.612408	-1.29253	3.4185	3.10854	0.0278443	0.0676635
Pjv1_00014005-RA	0	0.0699148	0.0614874	0	0.0747812	0	0.113495	0	0.216484	0	0.126034	0	0	0	0	0	0	0	0.0825189	0.181191	0.115994	0.0695315	0	0	NA	NA	NA	NA	NA	NA	NA	NA	NA	NA
Pjv1_00014006-RA	0	0	0	0	0	0	0	0	0	0	0	0	0	0	0	0	0	0	0	0	0	0	0	0	NA	NA	NA	NA	NA	NA	NA	NA	NA	NA
Pjv1_00014007-RA	16.352	16.8772	14.7595	13.8395	21.8044	20.324	16.6232	14.5713	20.1597	17.6787	18.8015	16.7898	16.6707	16.6557	18.7123	18.7179	16.501	17.0994	15.7792	22.361	22.2589	19.7079	17.5175	15.6373	1533	0.243608	0.261252	0.19669	0.215622	0.273503	4.78736	1.19915	0.341173	0.446048
Pjv1_00014008-RA	28.3642	31.9067	30.1393	30.9809	25.2797	29.5524	26.8568	24.8979	29.8827	24.4819	19.7051	25.4503	15.8088	19.6054	27.2089	23.6669	24.909	34.1534	32.7771	22.9693	25.4875	29.9689	25.0167	30.7729	246	-0.190607	-0.278522	-0.495203	-0.0706006	-0.136533	2.80572	1.93739	0.127552	0.21418
Pjv1_00014009-RA	0	0	0	0.406274	0	0	0	0	0	0	0	0	0	0	0	0	0	0	0	0	0.237822	0	0.55174	0	NA	NA	NA	NA	NA	NA	NA	NA	NA	NA
Pjv1_00014010-RA	25.5239	32.3006	23.0414	39.6704	31.8618	31.2849	28.5478	38.6976	38.1541	33.4587	37.848	31.49	38.4096	29.4209	33.0538	42.0996	30.6477	34.0219	35.5821	48.8311	27.9854	28.5543	26.5918	29.8176	405	0.132629	0.264107	0.242808	0.324527	-0.0864548	3.77513	1.93033	0.128763	0.215646
Pjv1_00014011-RA	24.9899	21.7324	28.694	25.9976	27.7733	26.7	31.6136	23.9259	23.0133	24.558	20.5549	17.1096	24.3803	25.5607	21.1663	21.964	27.8847	20.8167	19.321	23.7721	30.3429	25.1499	23.2477	22.2589	2575	0.113572	-0.249007	-0.108086	-0.138195	-0.0129387	5.97678	1.93739	0.127552	0.21418
Pjv1_00014012-RA	0	0	0	0	0.320888	0	0	0	0	0	0.135203	0	0	0	0	0	0	0	0	0	0	0	0	0	NA	NA	NA	NA	NA	NA	NA	NA	NA	NA
Pjv1_00014013-RA	0	0	0	0	0	0	0	0	0	0	0	0	0	0	0	0	0	0	0	0	0	0	0	0	NA	NA	NA	NA	NA	NA	NA	NA	NA	NA
Pjv1_00014014-RA	25.9043	17.0699	17.2869	8.55199	37.8071	42.996	26.4506	20.4078	49.3849	46.735	50.2757	32.1827	20.1006	25.2403	27.2227	17.2659	21.2473	15.0494	15.7718	16.0867	19.9529	11.6605	16.0108	16.0357	1686	0.874316	1.37084	0.389696	-0.0221465	-0.132831	5.39748	12.1993	8.26e-06	0.00013842
Pjv1_00014015-RA	12.2866	14.4377	12.2455	7.28105	38.3043	36.9314	30.6935	25.089	26.9395	29.4493	31.0743	20.2455	10.9975	8.12294	11.323	8.81998	12.3851	9.85994	12.9168	10.5859	24.1236	11.3437	20.7154	16.0554	2829	1.49185	1.21944	-0.261716	-0.0174839	0.630083	5.71881	24.3155	2.11e-08	1.41e-06
Pjv1_00014016-RA	0	0	0	0	0	0	0	0	0	0	0	0	0	0	0	0	0	0	0	0	0	0	0	0	NA	NA	NA	NA	NA	NA	NA	NA	NA	NA
Pjv1_00014017-RA	73.9761	108.672	81.6105	71.3757	72.3185	97.4014	94.2049	68.5293	74.5878	82.2289	67.6033	68.9965	86.8402	80.1416	60.3251	75.1841	111.847	77.8466	102.74	64.2017	77.2047	88.7481	111.946	87.2353	531	-0.0211807	-0.195619	-0.137319	0.0936333	0.113264	5.47348	1.02464	0.426758	0.527118
Pjv1_00014018-RA	0.213755	0	0.105734	0.170373	0.385782	0	0.195167	0.149002	0.496355	0.41512	0.216728	0	0.459527	0	0	0.687944	0.259914	0.555946	0.1419	0.155789	0.797853	0	0.231375	0	NA	NA	NA	NA	NA	NA	NA	NA	NA	NA
Pjv1_00014019-RA	6.09094	7.34105	5.16494	10.4031	3.66428	4.19619	3.97233	6.06545	6.06155	1.68983	6.17566	7.02669	5.6118	3.82089	9.65856	5.60084	4.23214	9.05238	10.3974	12.6834	3.24783	2.4336	2.35465	1.82062	297	-0.646615	-0.282049	-0.327053	0.353985	-1.46803	1.03464	5.87349	0.00127375	0.0065992
Pjv1_00014020-RA	2.11828	3.97139	2.09561	5.62789	0.849564	0	1.28938	3.93757	2.4594	5.48503	1.43183	1.26711	0	2.32542	7.83769	0	0.858569	0.918223	0	3.08768	5.92994	2.36977	4.58577	4.92462	NA	NA	NA	NA	NA	NA	NA	NA	NA	NA
Pjv1_00014021-RA	21.9791	20.551	23.6829	21.9817	21.2235	22.0539	24.0302	20.981	21.5364	17.1281	20.9364	18.465	25.5814	20.44	18.1294	25.2311	26.1296	26.1246	23.6983	27.0381	25.2124	23.414	23.412	22.2616	1846	-0.00260627	-0.153551	0.0207571	0.228756	0.0891492	5.39562	3.48126	0.0176023	0.0480156
Pjv1_00014022-RA	33.2801	28.8354	28.5704	26.482	32.1001	31.5679	34.9565	25.9978	36.4041	27.3481	31.4563	27.4427	38.0785	31.4016	28.0875	32.3979	32.5072	37.6272	31.7698	38.6479	37.0607	33.8467	32.3913	30.4622	2349	0.0840823	0.0812632	0.155153	0.266551	0.182328	6.24234	1.42677	0.252749	0.355832
Pjv1_00014023-RA	0.636527	0.238675	0.839621	1.35291	0.765863	1.02321	0.387449	0.295803	0.492687	0	0.215127	0	0.912263	0.465848	0	2.04858	1.28997	0.551838	1.97192	1.54638	0.791957	2.37366	3.21531	0.887887	NA	NA	NA	NA	NA	NA	NA	NA	NA	NA
Pjv1_00014024-RA	30.265	35.2743	39.88	40.7405	33.5824	34.5285	35.6928	37.3298	28.6479	26.1226	32.817	34.5483	42.1104	27.5949	31.417	30.8447	34.2961	37.7176	36.7223	57.5952	40.2441	38.0906	33.9428	34.125	3074	-0.0513373	-0.242882	-0.1447	0.192972	-0.00430569	6.78096	2.0397	0.111251	0.193671
Pjv1_00014025-RA	13.9349	15.6753	11.2793	16.8285	12.1937	8.14555	14.6509	16.4838	17.6498	18.0414	13.2725	14.3978	9.07791	11.1255	7.81207	19.0264	6.1615	20.8671	15.1374	22.1586	15.3675	12.2825	14.6265	7.6573	306	-0.150328	0.130218	-0.261942	0.163265	-0.181065	2.20925	0.579467	0.715271	0.775104
Pjv1_00014026-RA	177.325	264.061	282.745	351.284	166.116	281.344	240.332	301.953	142.64	265.259	231.841	381.561	155.733	247.682	261.897	304.926	147.592	212.98	230.048	237.787	164.781	173.22	233.443	184.741	1402	-0.120611	-0.0629995	-0.135148	-0.369613	-0.514283	8.36819	1.15445	0.361541	0.465598
Pjv1_00014027-RA	16.5463	18.9966	18.8162	17.6749	19.6005	20.2913	20.5586	17.9549	17.2304	19.8764	19.8032	20.3565	20.9026	22.7523	18.3035	20.3127	19.0823	19.8536	23.4404	25.7347	20.9316	17.9383	19.6643	21.6527	1515	0.11889	0.106031	0.213327	0.294811	0.146327	4.93371	2.05415	0.109127	0.190726
Pjv1_00014028-RA	9.85452	14.4787	14.6236	15.709	12.3408	12.9315	11.9355	16.1218	8.52272	11.3265	10.8072	16.6016	8.21462	8.38961	8.92947	15.5341	5.74674	10.069	8.67797	6.59586	10.3216	12.8244	17.1975	12.3434	1285	-0.0281876	-0.207575	-0.413511	-0.800559	-0.0544013	3.94457	3.44836	0.0183191	0.0494125
Pjv1_00014029-RA	35.2167	37.3227	43.7308	39.0639	36.0857	29.3131	37.5928	41.5941	41.7372	36.3269	39.9977	38.2561	44.0321	36.4234	49.1052	35.3138	45.4899	47.9711	51.1965	66.3371	37.8353	38.0534	31.6721	35.1299	2473	-0.104439	0.0221152	0.0905128	0.44742	-0.130234	6.65691	6.04858	0.00107197	0.00579885
Pjv1_00014030-RA	1.43572	1.07669	0.946906	0.762892	1.15163	0	1.74783	0.6672	0.555642	0	1.45569	0	0	1.05075	1.77074	0	0.581919	1.2447	0.635395	0.697587	1.7863	0	0	0.667559	NA	NA	NA	NA	NA	NA	NA	NA	NA	NA
Pjv1_00014031-RA	2.05618	0.852152	2.14124	2.24267	1.56251	1.04378	0.592856	1.50874	1.75907	1.261	1.42643	0.971025	1.3959	0.950423	0	0.696586	1.57908	1.82952	1.86787	1.57746	1.51477	0.847481	1.52283	1.50956	1194	-0.570936	-0.360754	-1.15418	-0.0751366	-0.429907	1.05036	1.86873	0.139839	0.22958
Pjv1_00014032-RA	0	0	0	0	0	0	0	0	0	0	0	0	0	0	0	0	0	0	0	0	0	0	0	0	NA	NA	NA	NA	NA	NA	NA	NA	NA	NA
Pjv1_00014033-RA	0	0	0	0	0	0	0	0	0	0	0	0	0	0	0	0	0	0	0	0	0	0	0	0	NA	NA	NA	NA	NA	NA	NA	NA	NA	NA
Pjv1_00014034-RA	11.7468	13.9912	12.8744	14.3195	11.9166	12.2183	10.0944	17.3401	14.5745	13.4192	16.9312	20.0467	8.91286	9.482	5.11336	11.1193	3.78092	5.99055	7.49223	12.758	10.639	8.88981	15.3329	9.95984	1122	-0.0282912	0.322611	-0.569975	-0.821639	-0.239667	3.75753	4.78977	0.00392115	0.0153955
Pjv1_00014035-RA	0	0	0	0	0	0	0	0	0	0	0	0	0	0	0	0	0	0	0	0	0	0	0	0	NA	NA	NA	NA	NA	NA	NA	NA	NA	NA
Pjv1_00014036-RA	67.3459	64.0435	67.3611	89.1398	68.664	64.9981	62.1068	70.7001	72.6957	68.283	66.7058	92.9464	66.2844	76.6038	70.5515	82.9113	70.954	74.9166	71.9982	77.1726	75.0206	78.2917	71.1407	68.6632	1911	-0.111722	0.074759	0.0559909	0.0421267	0.0192626	7.11965	0.73873	0.602336	0.682623
Pjv1_00014037-RA	2.05103	2.30719	2.78999	2.86084	2.46778	0.824252	0.936336	1.07229	1.19066	2.98738	1.03978	1.84032	2.20463	3.09595	3.79444	1.65025	1.24697	1.66701	1.02117	1.49483	0.717711	1.14727	1.11005	1.07286	NA	NA	NA	NA	NA	NA	NA	NA	NA	NA
Pjv1_00014038-RA	11.3889	13.7603	15.1618	17.7067	12.5188	15.8213	11.2972	16.6618	10.7742	17.4757	16.5369	16.1484	13.2998	14.9723	18.2083	15.3855	9.23219	10.9707	11.014	11.0673	11.021	11.64	15.9804	14.7095	919	-0.0326121	0.0654454	0.109212	-0.441878	-0.122714	3.69571	2.42367	0.0669329	0.132087
Pjv1_00014039-RA	3.4068	1.84771	3.06942	1.93956	3.07427	2.6404	5.11017	2.03552	4.30858	1.65403	2.714	3.38432	3.66194	1.40248	4.50187	2.74109	2.36713	3.32272	3.06928	7.62616	4.65499	2.38204	4.28027	2.88521	2124	0.276752	0.293268	0.0803432	0.64131	0.448804	2.85937	0.781965	0.573172	0.65779
Pjv1_00014040-RA	18.6149	15.9276	19.1993	17.5202	20.2528	16.8716	17.3577	19.4638	20.0031	18.0754	14.3561	19.0124	23.4147	16.4134	17.5852	17.8454	19.2635	20.7307	21.954	25.6904	17.9246	16.2833	13.7187	16.4358	1305	0.0535259	0.00550023	0.0637566	0.300928	-0.155771	4.61113	2.95946	0.0335781	0.0781156
Pjv1_00014041-RA	0	0	0	0	0	0	0	0	0	0	0	0	0	0	0	0	0	0	0	0	0	0	0	0	NA	NA	NA	NA	NA	NA	NA	NA	NA	NA
Pjv1_00014042-RA	9.57147	8.74809	7.69361	11.4434	5.75816	7.69302	10.9239	9.174	9.02918	20.9117	6.67192	21.4704	5.14415	5.91044	11.0671	17.3276	8.00139	4.66763	7.94244	9.59182	10.048	7.36165	7.77034	9.17894	216	-0.166307	0.491236	-0.00206283	-0.288398	-0.109748	1.21868	1.09008	0.392736	0.494623
Pjv1_00014043-RA	35.4576	36.4457	39.1439	33.0605	30.8181	36.2573	40.4896	33.5771	32.8453	36.3789	33.7221	35.8455	36.9831	36.1971	37.4841	39.064	43.347	47.353	40.9858	60.3217	38.7055	37.2082	33.4148	38.6612	1352	-0.0364746	-0.0506367	0.0623934	0.417455	0.0288416	5.6976	6.12037	0.00099947	0.00549222
Pjv1_00014044-RA	6.48669	7.00496	5.9039	6.82467	6.08769	5.00509	7.34403	5.24516	6.02503	7.55843	7.62922	8.84686	7.25139	9.827	10.0804	5.84545	8.20296	7.59193	6.88983	8.69883	6.65829	8.27278	5.61711	7.23859	996	-0.150841	0.196641	0.382054	0.267363	0.0764409	2.89753	2.37938	0.0709377	0.13809
Pjv1_00014045-RA	8.02315	11.0836	7.24105	7.40454	8.80659	7.46675	10.0243	8.83059	6.86381	6.56052	9.27646	7.07262	18.761	16.9974	15.6241	14.4963	9.24225	15.0096	11.3997	17.6448	3.41499	12.2825	6.55146	10.4061	918	0.051076	-0.141699	0.969692	0.656056	-0.0793306	3.27571	5.66993	0.0015614	0.00771075
Pjv1_00014046-RA	28.0236	26.3541	25.9409	23.5571	27.2127	29.8386	31.2634	25.5016	28.3517	28.6988	26.7689	26.6808	34.8683	30.4672	31.6732	29.2901	30.2403	32.693	32.0622	41.505	34.2219	26.008	26.1396	32.1769	1434	0.125239	0.093516	0.284354	0.396434	0.180416	5.41635	3.62829	0.0147451	0.0420516
Pjv1_00014047-RA	0.441006	0.248042	0.218144	0.351503	0.530615	1.77228	0.402656	0.614826	0.512025	0	0.22357	0.395701	0.948068	1.21033	0.815868	1.41932	0	0.573498	0	0.642828	0.617281	0.246683	1.1934	0.615157	NA	NA	NA	NA	NA	NA	NA	NA	NA	NA
Pjv1_00014048-RA	193.397	211.039	206.654	211.137	186.605	206.069	195.542	210.287	187.578	229.45	210.931	230.964	165.426	203.525	207.869	258.065	165.398	181.54	165.454	167.007	186.185	184.552	230.899	202.801	759	-0.0437403	0.0717266	0.0351294	-0.269167	-0.0384286	7.25012	2.51192	0.0596433	0.120966
Pjv1_00014049-RA	556.961	620.919	637.087	610.422	605.798	519.068	493.451	572.587	574.531	711.59	644.165	866.848	427.1	532.587	521.739	546.61	619.231	567.16	533.462	625.409	563.256	588.193	578.473	625.908	493	-0.147849	0.216329	-0.245494	-0.042613	-0.0492834	8.18691	4.10094	0.00846652	0.0276984
Pjv1_00014050-RA	4.91421	6.50348	6.86348	8.75534	4.1737	6.5055	5.80654	4.43307	2.34936	3.36832	4.10329	10.375	3.72864	17.1363	4.27829	6.51238	3.16345	3.75917	4.60555	3.37089	2.15795	6.79122	6.88379	4.03224	447	-0.366338	-0.415251	0.534109	-0.823847	-0.43466	1.53674	2.16029	0.0947491	0.171546
Pjv1_00014051-RA	46.8833	50.166	55.8088	49.2167	49.5303	39.8267	57.075	43.5746	51.7779	48.8556	51.7865	69.7694	37.6934	46.8651	64.8748	42.9356	65.35	65.9252	64.2705	65.0052	59.3986	49.4646	52.3982	45.1932	339	-0.094493	0.149975	-0.0639967	0.371066	0.026072	4.20421	3.26312	0.0229833	0.05851
Pjv1_00014052-RA	62.4961	69.5889	57.0232	61.9289	67.3196	54.643	71.3267	72.7052	60.3035	51.6641	61.0106	57.5913	88.9635	71.1571	68.7462	57.7586	73.6812	80.7226	85.2177	82.4794	73.685	81.7261	67.4191	72.1553	612	0.0826643	-0.102286	0.194709	0.365409	0.22527	5.41032	4.87454	0.00357771	0.0143989
Pjv1_00014053-RA	313.734	314.46	338.062	268.128	375.083	307.532	369.306	321.274	319.421	291.09	291.146	273.487	559.06	292.78	428.103	375.939	425.297	352.393	383.699	264.657	344.846	327.275	292.28	327.833	1750	0.151744	-0.0608159	0.434406	0.213473	0.0582491	9.21823	2.84934	0.0386114	0.0868723
Pjv1_00014054-RA	12.2488	13.5527	13.111	11.6835	13.4089	11.136	12.6504	11.1978	13.1722	9.35906	12.9282	10.0896	9.49689	15.3203	13.0019	12.2788	13.551	14.3619	16.5292	11.2687	11.992	12.3552	14.9973	15.1251	1287	-0.0668494	-0.111663	0.0345028	0.143633	0.0936898	4.07711	0.957848	0.463916	0.561376
Pjv1_00014055-RA	8.54006	7.7967	9.79558	8.28658	6.55238	7.95829	7.91042	9.49034	8.19092	3.84582	7.15296	7.10746	7.45015	9.51106	6.41129	7.96671	5.86936	7.88669	7.72334	8.29888	6.23666	9.00013	7.77034	6.5605	1044	-0.116851	-0.307142	-0.0791966	-0.209592	-0.229698	3.07807	0.825604	0.544597	0.633872
Pjv1_00014056-RA	0.758303	3.07083	0.600152	1.93409	1.64229	2.19413	0.830833	2.53724	1.58475	2.9453	1.07639	2.17728	0	2.33088	0.561149	1.4643	0.737644	1.18334	0	0.442133	0.424562	0.169667	0.164162	1.2693	852	0.246885	0.174175	-0.0683626	-1.31629	-1.66557	0.485159	2.67092	0.0485321	0.103339
Pjv1_00014057-RA	2.21578	1.83659	0.922977	3.53216	2.24506	2.43705	1.27774	3.90204	2.1664	4.98256	1.4189	3.13918	0.501415	4.09677	2.58898	6.38056	0.567214	2.27484	0.619339	0.679959	0.326468	1.17419	0.378699	2.27741	1108	0.288606	0.330667	0.832262	-0.958753	-1.07177	1.3504	3.03528	0.0305197	0.0725253
Pjv1_00014058-RA	0	0	0	0	0	0	0	0	0	0	0	0	0	0	0	0	0	0	0	0	0	0	0	0	NA	NA	NA	NA	NA	NA	NA	NA	NA	NA
Pjv1_00014059-RA	0	0	0	0	0	0	0	0	0	0	0	0	0	0	0	0	0	0	0	0	0	0	0	0	NA	NA	NA	NA	NA	NA	NA	NA	NA	NA
Pjv1_00014060-RA	0	0	0	0	0	0	0	0	0	0	0	0	0	0	0	0	0	0	0	0	0	0	0	0	NA	NA	NA	NA	NA	NA	NA	NA	NA	NA
Pjv1_00014061-RA	4.30964	2.67469	3.60195	3.79033	3.66549	3.94162	3.79919	2.07181	3.19198	6.63786	3.46553	2.00012	3.19476	2.77339	4.39884	4.06536	3.07189	3.67184	3.84745	4.44065	3.05079	3.49129	2.65416	2.69481	1739	-0.10358	-0.0231275	-0.0409212	0.0643589	-0.278575	2.66156	0.464771	0.798301	0.84276
Pjv1_00014062-RA	0	0	0.760907	0	0	1.23638	0	0	0	2.98738	0.779834	0	0	0.844349	0	2.47537	0	2.00041	1.02117	2.24224	0	0	1.66507	2.14573	NA	NA	NA	NA	NA	NA	NA	NA	NA	NA
Pjv1_00014063-RA	0	0	0	0	0	0	0	0	0	0	0	0	0	0	0	0	0	0	0	0	0	0	0	0	NA	NA	NA	NA	NA	NA	NA	NA	NA	NA
Pjv1_00014064-RA	1.43572	2.63505	2.31743	3.49324	2.09112	3.15819	2.48375	2.94973	1.93012	1.17399	1.76215	2.03404	1.29957	1.2443	1.67754	2.18875	1.37823	1.57226	1.50488	1.43189	1.33973	2.11339	3.84427	1.47566	1710	0.135163	-0.418892	-0.639689	-0.705608	-0.141926	1.94808	2.39233	0.0697412	0.136305
Pjv1_00014065-RA	1.03787	0.87562	0.513383	2.89531	0.624378	0.417091	0	0.72347	0.301252	2.01558	0.78923	1.39687	1.1156	0.854522	0.960038	0	1.26199	0.337419	1.72246	0.75642	0.726359	1.74164	1.96599	0.723859	NA	NA	NA	NA	NA	NA	NA	NA	NA	NA
Pjv1_00014066-RA	27.2968	26.2002	28.3256	33.1083	29.2734	29.5709	27.903	29.1622	30.4869	35.1489	29.6319	32.4793	31.8925	32.5719	24.152	27.6923	35.7169	34.1471	36.4386	40.0051	32.3934	29.2099	29.3863	32.4889	871	0.0153116	0.153512	0.0441843	0.357197	0.0994446	4.77779	4.09211	0.00855305	0.0279011
Pjv1_00014067-RA	18.3635	12.9672	14.9845	14.3161	14.031	13.359	16.1547	14.0153	14.1619	21.3455	14.27	15.3946	19.5947	18.2464	17.3584	15.9615	15.1577	15.165	14.415	14.4583	16.2602	15.5953	15.3795	15.5187	964	-0.0839296	0.0639848	0.235757	-0.0325352	0.0382245	3.93813	1.46112	0.241447	0.344349
Pjv1_00014068-RA	48.667	53.135	48.6612	57.4589	53.7022	53.7581	49.4249	55.1498	50.1588	53.0689	48.2885	53.2415	50.9131	47.855	40.9249	45.6485	58.5435	60.4113	52.1754	47.4191	52.4558	52.8437	47.0446	51.5493	993	0.0294881	-0.0141916	-0.152172	0.0802947	-0.0340264	5.68596	1.54321	0.216373	0.317357
Pjv1_00014069-RA	31.4664	25.8902	36.7162	26.8185	32.5653	28.6088	34.7037	31.5985	36.7598	32.5208	36.4054	37.319	40.0183	35.313	42.6514	44.118	41.0079	36.362	43.277	71.0139	37.9751	31.6298	26.3461	30.2031	3318	0.0729818	0.253592	0.429568	0.668906	0.0521864	6.91716	5.61116	0.00165698	0.00808754
Pjv1_00014070-RA	32.7789	28.0378	25.3323	23.2107	30.8956	28.1906	33.0719	26.3491	33.4773	23.2623	27.8169	13.9656	40.7077	35.2363	35.5622	26.8931	40.3806	35.7709	38.1872	33.5609	34.3354	34.1831	28.1052	32.6665	3603	0.111756	-0.135936	0.34697	0.439712	0.232038	6.8053	3.13018	0.0271025	0.066337
Pjv1_00014071-RA	0	0	0	0	0	0	0	0	0	0	0	0	0	0	0	0	0	0	0	0	0	0	0	0	NA	NA	NA	NA	NA	NA	NA	NA	NA	NA
Pjv1_00014072-RA	7.49269	10.344	8.15378	9.33809	8.44145	8.10261	8.95565	8.83152	7.35486	8.99521	7.94222	7.33413	11.4218	6.80465	7.56087	7.45351	6.04619	6.8206	6.87312	6.05654	8.64432	9.06809	8.5527	8.83627	1897	-0.0393326	-0.163298	-0.116983	-0.442728	-0.0131563	3.97412	3.30569	0.0218095	0.0562639
Pjv1_00014073-RA	87.6285	72.1084	66.8842	38.4498	72.9817	93.5895	78.8692	66.177	93.0489	130.143	85.5344	58.9563	72.0323	101.285	68.8023	55.0659	47.2438	46.1999	44.8808	24.4204	82.9338	77.6282	82.1834	99.5262	2175	0.228421	0.473054	0.180501	-0.699508	0.358902	7.30953	5.46098	0.0019312	0.00906077
Pjv1_00014074-RA	0	0	0	0	0	0	0	0	0	0	0	0	0	0	0	0	0	0	0	0	0	0	0	0	NA	NA	NA	NA	NA	NA	NA	NA	NA	NA
Pjv1_00014075-RA	0	0	0	0	0	0	0	0	0	0	0	0	0	0	0	0	0	0	0	0	0	0	0	0	NA	NA	NA	NA	NA	NA	NA	NA	NA	NA
Pjv1_00014076-RA	0	0	0	0	0	0	0	0	0	0	0	0	0	0	0	0	0	0	0	0	0	0	0	0	NA	NA	NA	NA	NA	NA	NA	NA	NA	NA
Pjv1_00014077-RA	5.32061	6.84013	7.7702	6.46214	7.0114	5.29461	5.08926	7.41769	5.00078	5.90447	9.50481	8.18403	4.3574	6.67533	7.49959	3.26166	3.6969	3.95376	3.70024	3.69311	4.96487	5.10198	5.75919	7.06827	510	-0.0741983	0.155711	-0.204287	-0.798647	-0.224862	1.74846	3.5233	0.0167294	0.0462093
Pjv1_00014078-RA	46.2621	50.046	58.9186	53.1199	57.155	37.8952	36.5749	60.7893	44.4513	65.4027	54.0942	68.7054	73.9233	49.6185	63.6154	79.8638	47.8467	53.0151	46.3603	88.8778	53.7545	53.9358	50.2674	49.4488	729	-0.107627	0.15411	0.34852	0.183853	-0.0133018	5.35385	1.29933	0.299221	0.403209
Pjv1_00014079-RA	17.0254	19.5805	21.4939	20.4563	19.4147	18.1773	19.257	22.3187	16.9643	19.7396	16.1028	20.2924	21.305	17.9929	18.8043	14.3119	20.8564	21.3141	25.9781	27.4096	17.0726	20.1838	18.0162	18.0773	1017	0.0127768	-0.109897	-0.11559	0.288132	-0.105565	4.35009	3.37286	0.0200853	0.0529554
Pjv1_00014080-RA	0	0	0	0	0	0	0	0	0	0	0	0	0	0	0	0	0	0	0	0	0	0.0845851	0	0	NA	NA	NA	NA	NA	NA	NA	NA	NA	NA
Pjv1_00014081-RA	10.5	14.704	10.1757	11.6142	11.0866	9.30051	10.9565	12.5473	15.6741	16.6461	13.9051	12.3054	18.4268	15.7612	8.72154	14.4828	22.4082	21.1785	24.4675	45.9158	9.59805	17.2604	11.5975	12.5541	603	-0.0919487	0.311982	0.315544	1.27914	0.108634	3.27893	10.8629	2.03e-05	0.000276984
Pjv1_00014082-RA	28.9441	31.9776	28.464	35.978	24.6679	33.5108	29.5732	34.3474	31.8049	35.4662	27.5999	29.6807	21.482	26.8571	28.6859	24.3972	33.0996	28.902	32.4814	31.1403	27.3305	26.0201	28.3462	26.4353	750	-0.0370373	-0.0114732	-0.278835	0.013921	-0.21511	4.49299	2.30156	0.078589	0.148908
Pjv1_00014083-RA	0.900901	1.44774	1.27323	3.69288	1.08396	3.10326	1.64512	4.30623	0.597702	3.49916	1.82686	1.84766	1.10671	1.13028	1.90478	3.31364	0.156492	0.334731	0.51262	0.187598	0.600476	0.863881	1.67171	2.15427	1004	0.554197	-0.0252243	0.0232696	-2.43502	-0.426057	0.887359	4.17503	0.00777688	0.026002
Pjv1_00014084-RA	0	0	0	0	0	0	0	0.319404	0	0	0	0	0	0.251508	0	0	0	0.297934	0	0	0	0	0	0	NA	NA	NA	NA	NA	NA	NA	NA	NA	NA
Pjv1_00014085-RA	0	0	0	0	0	0	0	0	0	2.63454	0	0	0	0	0	0	0	0	0	0	0	0	0	0	NA	NA	NA	NA	NA	NA	NA	NA	NA	NA
Pjv1_00014086-RA	2.40939	3.51336	1.9422	1.84928	4.29476	2.58205	2.28135	3.23463	3.21182	2.42621	3.16673	2.56222	2.68576	2.25315	3.96215	3.44637	3.68924	3.24929	4.14675	4.03232	3.58063	4.39259	3.28415	3.1119	1448	0.364733	0.266463	0.270488	0.629685	0.548196	2.3011	2.16278	0.0944365	0.171124
Pjv1_00014087-RA	35.104	37.0202	33.586	32.7655	33.3448	32.8552	37.3229	34.7731	32.5788	33.1896	36.8801	42.0659	27.3067	38.2832	34.6077	41.2517	28.7839	30.033	26.3698	34.337	28.8778	31.004	32.4979	38.6576	1119	-0.0056133	0.0761438	0.0544741	-0.20809	-0.090493	5.25997	1.6213	0.194885	0.29373
Pjv1_00014088-RA	37.3996	47.3543	47.696	55.6629	44.9989	45.8732	40.1353	51.7698	33.0298	50.9453	36.7517	57.0955	44.2016	42.8082	54.4338	52.1967	30.3891	32.0396	39.5357	45.214	52.9275	54.035	55.8313	45.4929	1458	-0.0390101	-0.0821017	0.0501797	-0.346539	0.142768	6.06533	2.12193	0.0997064	0.178066
Pjv1_00014089-RA	22.9842	24.9866	21.1118	23.802	24.4247	23.4626	24.5699	24.1845	24.5429	20.8519	23.2018	22.9412	20.053	23.5742	21.2295	21.3816	21.7052	25.7441	23.8781	25.4816	22.2302	26.0884	21.6464	25.274	3851	0.0558989	-0.00675044	-0.090702	0.0659199	0.028474	6.49756	0.95222	0.467159	0.564223
Pjv1_00014090-RA	266.126	219.141	192.377	170.3	211.287	197.723	192.762	142.639	189.374	152.484	168.669	109.098	148.151	171.384	149.439	132.485	131.104	130.663	123.465	66.0764	214.4	212.173	235.556	230.571	1830	-0.190802	-0.442843	-0.483721	-0.904687	0.0664739	8.31207	7.37204	0.000313373	0.00223472
Pjv1_00014091-RA	24.9518	26.6802	27.3297	34.3119	25.898	25.3441	21.1547	28.2879	27.617	23.9624	26.2719	37.2731	25.3469	28.4454	26.6315	31.3275	40.6757	43.3236	48.4181	47.5617	30.6396	29.9081	34.206	30.8848	1885	-0.165482	0.0428787	-0.00125494	0.676846	0.145544	5.88878	12.4484	7.04e-06	0.000123606
Pjv1_00014092-RA	0.444037	3.49646	2.63572	4.95487	3.20557	4.9965	4.05424	4.33336	2.06218	0	3.1515	6.37473	0	1.94984	1.64295	5.71632	2.69963	2.8872	1.17908	3.23623	0.828698	1.49027	2.88384	0	NA	NA	NA	NA	NA	NA	NA	NA	NA	NA
Pjv1_00014093-RA	8.25681	9.38378	9.179	10.584	7.57892	8.75727	8.08283	8.18836	8.30168	4.95929	6.30032	7.17944	8.05171	8.97079	10.0785	9.58839	9.83282	8.96628	8.70216	10.1743	8.26077	9.61802	8.93743	9.14266	1518	-0.195599	-0.429835	-0.0122577	0.0215645	-0.0600721	3.75611	3.87397	0.0110207	0.0336958
Pjv1_00014094-RA	11.3433	15.9037	12.0351	14.9375	13.8459	16.1201	10.507	13.9806	10.4978	8.93934	12.0011	11.2105	13.4298	11.1892	11.5571	10.5817	14.9922	16.2476	15.9334	12.7003	10.8917	11.9544	11.5665	11.4657	786	0.0172469	-0.300331	-0.212597	0.158024	-0.241351	3.37564	3.42228	0.0189097	0.0505464
Pjv1_00014095-RA	92.6446	52.5647	64.3182	31.0914	60.1347	58.7863	51.9401	53.2501	66.048	63.1295	60.9742	43.0219	50.665	60.2196	63.1451	68.0026	110.18	83.489	74.4492	69.8903	36.4002	39.0938	26.8297	40.2425	318	-0.120931	-0.055394	0.00480003	0.478674	-0.784683	4.26434	6.73438	0.000557966	0.00351399
Pjv1_00014096-RA	28.31	23.6568	22.0056	28.0443	36.4954	29.2551	25.1096	27.0639	23.243	18.0645	22.553	22.8615	25.2136	28.6365	20.2014	20.8256	22.3752	25.7706	27.3846	22.9909	22.2659	26.0156	28.6736	29.0529	639	0.21679	-0.198705	-0.0606777	-0.0412695	0.0476346	4.05706	1.96059	0.123653	0.209677
Pjv1_00014097-RA	8.14289	6.50834	6.73081	4.61151	9.34626	9.98944	6.16305	4.85463	10.4494	7.07459	11.4065	7.21022	7.37072	8.17465	10.7037	7.24138	7.55626	4.5283	6.04574	4.76337	5.64885	5.21408	4.17511	7.09904	2412	0.212476	0.506238	0.35922	-0.185818	-0.257904	4.12602	3.49368	0.0173395	0.0474262
Pjv1_00014098-RA	49.5366	47.9979	35.6697	43.9939	47.4368	56.8344	44.2419	54.6992	68.2931	51.1265	58.027	61.1654	45.9328	56.3354	58.5859	51.9828	37.8878	36.0547	43.7335	41.3403	36.8491	38.1309	44.603	37.698	2032	0.196344	0.443499	0.278215	-0.150514	-0.17911	6.60835	9.66612	4.83e-05	0.00054022
Pjv1_00014099-RA	35.3908	36.8343	36.5391	33.217	38.4696	38.9902	39.0577	37.197	35.5857	42.8225	34.4298	34.6238	46.4553	40.304	46.0966	42.9346	46.5188	38.7111	44.6457	43.3909	36.1109	38.2358	31.8637	33.6798	1172	0.111172	0.0502248	0.309786	0.291813	-0.0300058	5.5146	6.2557	0.000876834	0.00497637
Pjv1_00014100-RA	0	0	0	0	0	0	0	0	0	0	0	0	0	0	0	0	0	0	0	0	0	0	0	0	NA	NA	NA	NA	NA	NA	NA	NA	NA	NA
Pjv1_00014101-RA	6.98698	2.88517	3.14987	1.69183	7.55536	5.54466	3.71458	2.95924	9.13899	6.18332	6.6358	4.12656	3.42239	6.21386	3.59965	4.83892	8.71086	2.99035	4.69697	2.83619	5.19936	2.86935	2.48906	4.07115	1461	0.399096	0.818497	0.360564	0.361702	-0.0532609	2.86858	1.33412	0.285795	0.390128
Pjv1_00014102-RA	23.474	31.9776	32.5972	26.7775	27.2073	31.1567	25.562	29.4235	24.2538	33.4587	32.098	38.2603	21.2968	23.1689	31.0764	24.9517	36.6609	28.846	35.741	44.8897	35.5698	30.1158	30.3043	31.8426	600	-0.0207321	0.151998	-0.194227	0.350205	0.14676	4.22607	2.90779	0.0358474	0.0820888
Pjv1_00014103-RA	16.2869	15.7037	18.4966	15.8956	16.4968	15.3613	16.6915	19.81	16.1118	13.5556	16.4292	22.0697	12.1475	17.6971	14.758	16.8484	19.3998	18.6945	22.8375	22.2869	15.7407	14.5021	16.73	14.257	1555	0.0404076	0.0591676	-0.0763278	0.329174	-0.124263	4.75699	3.27182	0.022738	0.0580232
Pjv1_00014104-RA	30.2712	29.7711	29.2628	29.3667	30.5945	30.0306	25.9015	28.0947	28.0164	23.851	30.0784	27.3166	23.7994	25.7306	24.0009	25.0519	25.1347	23.057	27.1	22.1883	30.7492	30.0916	30.7069	27.1447	1494	-0.0504846	-0.0981432	-0.251968	-0.277659	-0.0066378	5.3748	4.6252	0.00469365	0.0176122
Pjv1_00014105-RA	36.5348	36.5649	38.27	31.1184	41.1571	38.0013	39.7349	35.829	38.8834	34.4325	34.5916	32.2994	64.6815	29.0976	41.4154	28.5311	64.1321	56.4774	48.9823	31.8483	29.747	27.9495	23.3595	26.1056	1443	0.114841	-0.0132026	0.176779	0.504037	-0.420185	5.77854	4.85679	0.00364685	0.014601
Pjv1_00014106-RA	334.841	240.893	258.981	221.569	293.292	232.861	262.231	236.037	294.857	276.17	253.243	294.802	316.524	231.562	254.814	231.084	404.94	313.907	279.498	313.575	308.152	264.42	277.313	274.746	925	-0.0469912	0.0925122	-0.0230206	0.317085	0.0817966	8.01024	2.18031	0.0922647	0.168243
Pjv1_00014107-RA	41.2809	43.362	33.1935	33.5038	39.8031	42.421	33.5606	32.9804	35.2352	43.9282	33.0636	32.1352	27.5555	37.7648	29.6414	23.9629	38.8498	34.9306	31.5334	19.508	30.4297	38.1687	30.4012	35.496	1371	-0.0272684	-0.0748092	-0.315149	-0.27114	-0.180335	5.57046	1.1939	0.343512	0.448338
Pjv1_00014108-RA	0.410206	1.38431	0.811634	2.61563	0.493556	0	0	0.571886	0.476264	1.59327	0	0	0	0	0	0	0	0.533444	0	0	0.765559	0	1.77608	0	NA	NA	NA	NA	NA	NA	NA	NA	NA	NA
Pjv1_00014109-RA	51.1518	49.9145	49.7916	51.9045	52.6473	44.085	46.7036	46.5396	48.7754	45.8793	53.9462	55.8504	34.447	47.5842	45.9857	59.8339	40.2163	46.8841	38.7298	39.8257	43.227	46.1936	60.1491	49.2869	1258	-0.0943738	0.0272515	-0.0916393	-0.285295	-0.0350811	5.92529	1.6777	0.180686	0.277582
Pjv1_00014110-RA	1.56057	0	0.617547	0.497538	0.375532	0.501718	0	0.43513	0.362375	1.21227	0.632909	0	0	0	0	0	0.379513	0	0	0	1.16498	0	0.675682	1.30609	NA	NA	NA	NA	NA	NA	NA	NA	NA	NA
Pjv1_00014111-RA	269.69	295.772	276.831	306.952	266.23	275.591	260.632	281.401	297.432	298.504	308.264	368.786	213.028	278.139	262.486	255.497	331.352	351.445	315.455	314.325	241.676	271.161	285.522	292.941	459	-0.0855535	0.159127	-0.17155	0.198007	-0.0816529	7.05559	5.44569	0.00196174	0.00917952
Pjv1_00014112-RA	0.28619	0.160967	0.424692	0.456214	0.172171	0.460047	0.261303	0.199495	0.166139	0.555792	0.725427	0.770368	0	0.628353	1.05891	0.921068	0	0.558255	0.569956	0.417162	0.133528	0.480253	0.15489	0	NA	NA	NA	NA	NA	NA	NA	NA	NA	NA
Pjv1_00014113-RA	273.596	229.971	209.453	205.014	310.94	282.8	253.681	245.266	289.481	325.162	253.413	372.316	247.789	293.025	224.46	273.337	253.012	241.402	186.86	213.992	198.695	170.345	177.952	173.471	213	0.248312	0.435153	0.196927	-0.0321799	-0.358374	5.71897	9.60038	5.08e-05	0.000561848
Pjv1_00014114-RA	12.2171	8.7905	9.69087	10.264	11.3226	11.3233	9.84827	11.5083	13.7372	11.9699	14.1167	9.87567	20.1121	18.9698	23.8235	21.2536	22.8852	21.7558	25.2805	22.5409	12.2219	10.5893	13.1646	11.361	2348	0.102516	0.297965	1.04002	1.17816	0.200644	5.1359	41.6092	1.14e-10	2.68e-08
Pjv1_00014115-RA	40.1232	40.467	40.7764	42.4463	42.8448	41.5569	43.045	45.1949	41.7143	35.2414	42.438	31.9102	42.1479	43.1458	40.4883	46.2232	38.0876	40.6746	41.5877	43.3986	39.4827	42.6425	46.145	40.8309	2834	0.0743309	-0.100645	0.0823397	0.00537603	0.0387256	6.87947	1.27921	0.307246	0.411466
Pjv1_00014116-RA	6.98103	6.66756	6.25479	6.08914	6.02229	5.29336	8.89948	6.61079	6.11716	7.1624	7.07813	4.96381	3.9643	6.94071	5.36095	5.93483	7.20726	5.13868	6.12078	5.75989	7.9892	5.45216	8.83965	6.06315	981	0.0284775	-0.0409066	-0.145478	-0.0964476	0.12126	2.74425	0.495105	0.776516	0.825211
Pjv1_00014117-RA	36.2409	30.9488	29.0955	25.4073	30.8201	31.416	25.2934	26.4529	33.926	39.7966	33.0897	30.3045	31.0009	44.9923	23.8698	20.1519	47.5277	36.2718	35.5206	32.3594	30.0996	33.9632	29.986	34.4072	681	-0.0993522	0.159702	0.0474142	0.319291	0.0625665	4.4886	1.4538	0.243812	0.34685
Pjv1_00014118-RA	28.745	27.6163	30.0022	26.6383	26.2289	25.7567	29.2591	32.6924	28.4238	34.7229	30.3301	31.2218	24.2451	30.1216	26.7165	25.8946	35.0359	35.0557	32.7775	36.9881	31.7642	27.0033	29.4024	28.8731	1879	0.00912093	0.143006	-0.0587561	0.312001	0.0423758	5.82107	4.75027	0.00409317	0.0158903
Pjv1_00014119-RA	298.014	326.995	336.918	363.038	322.27	332.17	300.279	346.674	336.894	430.763	365.809	462.51	233.923	330.985	376.156	357.495	346.466	379.382	356.31	344.416	318.768	325.787	358.065	372.644	741	-0.0270987	0.27831	-0.016262	0.112658	0.0467449	8.00969	1.91313	0.131764	0.219402
Pjv1_00014120-RA	40.505	43.1619	40.7758	37.7511	39.938	42.0207	43.0086	40.6835	32.9044	41.7186	33.0647	46.4458	31.9931	30.6858	33.2778	32.2777	35.4047	27.515	25.4285	26.3141	52.0461	49.802	43.4236	44.2254	1997	0.0275474	-0.0710965	-0.331296	-0.494403	0.216344	6.25963	11.1687	1.64e-05	0.000235922
Pjv1_00014121-RA	31.4548	30.9604	28.8197	29.9142	27.0944	34.1876	38.1838	27.1586	34.8602	24.9899	30.8051	25.0162	35.3473	30.2144	35.0474	32.7858	47.1572	36.0241	35.1181	47.6733	41.6928	34.5895	33.4673	38.1423	723	0.0538525	-0.0348837	0.1341	0.45883	0.27992	4.63542	4.40162	0.00601694	0.0213569
Pjv1_00014122-RA	12.036	12.8622	14.1185	11.1008	12.8266	10.9176	11.3033	13.9033	10.281	7.01229	10.7216	8.79388	14.7856	11.1366	11.4515	15.4945	12.7534	11.739	11.4143	10.7771	13.7182	13.465	13.3073	13.5511	1503	-0.0351801	-0.399022	0.0605992	-0.0991718	0.0971799	4.21224	3.8311	0.0115901	0.0349495
Pjv1_00014123-RA	3.7885	5.63147	5.88966	6.68629	7.00023	3.04498	4.9415	5.09308	6.75497	5.25529	5.62461	8.01263	9.30794	6.08992	6.00753	4.35458	9.21321	8.26978	10.2395	10.0584	5.55531	6.96291	7.7622	5.85076	955	-0.0949245	0.26073	0.215075	0.79872	0.256916	2.72832	4.51554	0.00529858	0.0193296
Pjv1_00014124-RA	5.14423	6.31969	5.08919	5.82659	6.35237	8.70451	5.5621	7.17179	7.85874	7.09835	4.87264	6.07336	11.9321	13.3008	10.0178	15.6847	21.1521	25.5265	33.6104	25.0605	9.47424	13.9331	7.32667	13.8792	1909	0.315621	0.206245	1.2109	2.24272	0.983975	4.48767	41.0527	1.31e-10	2.93e-08
Pjv1_00014125-RA	5.28486	1.48623	2.35274	1.26369	7.94838	1.69907	1.44759	1.10518	7.05631	2.05268	2.41127	1.89677	9.08905	3.19092	5.86624	4.25217	11.2457	8.59074	7.7183	5.77756	8.137	2.95616	3.4323	3.31732	489	0.26421	0.433904	0.862673	1.61457	0.732922	1.37774	2.53109	0.0581721	0.118693
Pjv1_00014126-RA	0	0	0	0	0	0	0	0	0	0	0	0	0	0	0	0	0	0	0	0	0	0	0	0	NA	NA	NA	NA	NA	NA	NA	NA	NA	NA
Pjv1_00014127-RA	51.1318	45.9953	45.601	48.718	49.0959	48.8574	50.2883	46.2358	51.9574	45.0029	47.5866	50.9264	53.4269	53.3668	51.2582	49.1793	56.1501	65.8382	61.756	74.8988	44.6576	50.8153	47.8944	58.4407	1539	0.0203367	0.0432541	0.125665	0.439419	0.0674028	6.33274	7.19892	0.000365505	0.00252234
Pjv1_00014128-RA	0	0	0	0.20135	0	0	0	0	0	0	0	0	0	0.138661	0	0	0	0	0	0	0	0.141306	0.136722	0	NA	NA	NA	NA	NA	NA	NA	NA	NA	NA
Pjv1_00014129-RA	0.295011	0.331856	0.291855	0.470276	0	0	0	0.411288	0	0	0	0	0	0.32386	0	0	0	0	0	0	0	0.330037	0.319329	0	NA	NA	NA	NA	NA	NA	NA	NA	NA	NA
Pjv1_00014130-RA	0.12631	0.56834	0.249917	1.2081	0	0.812166	0.230652	0.176094	0.293301	3.92477	0.640333	1.36	0	10.5383	0	0.813025	0.153586	0	0	0.184114	0	0	0.136722	0.880943	NA	NA	NA	NA	NA	NA	NA	NA	NA	NA
Pjv1_00014131-RA	3.53667	5.39923	4.37354	3.2216	3.79937	6.90341	8.07281	3.69797	5.57271	7.35894	3.71393	2.72001	1.62923	4.57583	5.6082	2.03256	4.14681	2.95662	5.70179	2.76171	2.23943	6.35877	4.23837	6.69517	1023	0.397358	0.141735	-0.158013	-0.0859232	0.195953	2.299	0.575176	0.718387	0.777478
Pjv1_00014132-RA	0.520503	0.146377	0.257467	0	0	0.209176	0	0.181414	0.302162	0	0.263871	0.233515	0.559484	0.142851	0	0	0.158226	0	0.172766	0	0.364277	0.5823	0.140852	0.544535	NA	NA	NA	NA	NA	NA	NA	NA	NA	NA
Pjv1_00014133-RA	2.77455	1.78347	4.31336	1.89553	2.14606	3.50433	1.44759	1.93406	2.76116	3.07902	4.01878	2.84516	1.7042	3.481	2.93312	5.1026	2.16881	2.57722	2.89436	3.75542	3.14384	1.77369	3.21778	2.76443	652	-0.286064	0.23315	0.31296	0.0392368	-0.0204802	1.14348	0.721733	0.614014	0.692474
Pjv1_00014134-RA	9.28063	8.56591	5.53234	6.06942	7.01477	6.6942	6.51814	4.6446	8.56486	7.39418	5.91123	4.05685	6.13887	8.09829	6.16334	5.74395	12.7315	8.51005	6.79276	4.6827	4.99622	8.78517	6.31072	5.97484	1086	-0.253585	-0.186141	-0.114013	0.159703	-0.193844	2.98638	0.707076	0.624173	0.700127
Pjv1_00014135-RA	136.735	146.583	150.423	172.196	146.257	145.508	144.321	159.175	136.212	154.547	145.708	171.027	121.108	143.952	133.058	169.865	113.724	121.803	108.743	118.789	142.777	137.061	174.056	154.111	945	-0.026412	0.0135658	-0.0790579	-0.381441	-0.00153695	7.0905	4.14675	0.00803269	0.0266358
Pjv1_00014136-RA	155.23	151.748	153.91	170.827	144.276	145.121	128.36	151.081	131.42	131.827	144.637	168.191	133.336	140.905	132.593	169.117	134.493	147.647	147.996	162.482	135.527	133.955	181.453	172.551	750	-0.151831	-0.12052	-0.120826	-0.0860542	-0.0257889	6.80885	0.58784	0.709194	0.770336
Pjv1_00014137-RA	104.697	96.405	90.2474	97.8849	85.5751	78.8238	74.6187	91.1498	92.8349	106.381	92.0445	116.535	66.4782	72.7439	76.8227	82.4615	89.9737	87.8951	82.9924	83.0665	72.5514	74.6255	91.0923	80.1071	585	-0.237037	0.0714407	-0.371392	-0.172566	-0.297432	5.68315	6.2535	0.000878693	0.00498374
Pjv1_00014138-RA	0.725473	0.453378	0.318983	0.513988	1.26083	0.259153	0.588787	0.337138	0.374356	0.313088	0.735564	0.433963	1.38632	0.530945	0.596505	1.03771	1.17618	2.62063	0.856179	0.822483	0.752187	0.270535	0.523516	0.11244	1603	0.338074	0.0149329	0.634774	1.43396	-0.198634	0.561965	3.28871	0.0222697	0.0571864
Pjv1_00014139-RA	2.02367	2.27641	1.92787	2.03113	2.34468	3.01206	1.64239	2.08984	2.08849	1.45557	2.50777	2.69003	1.61128	2.71524	3.32783	1.44732	1.91385	2.7291	2.7863	2.07577	1.9583	1.59313	1.29806	2.71825	1724	0.142544	0.146842	0.200363	0.208129	-0.149372	2.0462	0.635192	0.675021	0.742915
Pjv1_00014140-RA	11.531	20.2197	18.118	22.1659	28.9721	15.2649	16.7213	24.5866	15.3567	19.759	19.6002	22.5186	21.8728	23.4556	27.6068	25.1045	15.6706	17.2004	18.0112	22.2459	15.5071	16.6941	15.4183	12.2999	381	0.284154	0.110749	0.464261	0.0400364	-0.248524	2.92772	2.63993	0.0505135	0.10652
Pjv1_00014141-RA	16.3703	16.3457	15.6492	13.4877	13.8319	14.6359	15.6185	13.4627	11.9591	17.1461	14.9195	17.4942	19.7711	18.173	18.3753	21.6071	15.5441	20.0924	18.3157	16.757	15.8765	13.7868	14.335	15.3942	1405	-0.112572	-0.0223189	0.33288	0.194798	-0.0699782	4.52039	4.33141	0.00651136	0.0226822
Pjv1_00014142-RA	0	0	0	0	0	0	0	0	0	0	0	0	0	0	0	0	0	0	0	0	0	0	0	0	NA	NA	NA	NA	NA	NA	NA	NA	NA	NA
Pjv1_00014143-RA	0	0	0	0	0	0	0	0	0	0	0	0	0	0	0	0	0	0	0	0	0	0	0	0	NA	NA	NA	NA	NA	NA	NA	NA	NA	NA
Pjv1_00014144-RA	0	0	0	0	0	0	0	0	0	0	0	0	0	0	0	0	0	0	0	0	0	0	0	0	NA	NA	NA	NA	NA	NA	NA	NA	NA	NA
Pjv1_00014145-RA	0	0	0	0	0	0	0	0	0	0	0	0	0	0	0	0	0	0	0	0	0	0	0	0	NA	NA	NA	NA	NA	NA	NA	NA	NA	NA
Pjv1_00014146-RA	0	0	0	0	0	0	0	0	0	0	0	0	0	0	0	0	0.214642	0	0	0	0	0	0	0	NA	NA	NA	NA	NA	NA	NA	NA	NA	NA
Pjv1_00014147-RA	4.25229	4.32047	3.25687	4.81059	4.45615	4.41001	5.00969	5.3546	4.14077	2.66391	3.75513	3.69237	3.53865	3.61403	3.55275	1.76587	6.50489	2.85409	1.63908	2.59929	4.86398	5.06406	3.71195	5.54882	942	0.217084	-0.14746	-0.359216	-0.253882	0.203457	2.06781	1.30685	0.296271	0.400435
Pjv1_00014148-RA	43.7816	48.4509	55.9559	49.7976	58.3725	39.1837	42.3512	53.1194	50.2825	57.9092	47.9898	53.0863	59.0164	55.3374	59.5435	59.4089	59.5668	67.0908	74.7812	76.2363	45.4919	54.8042	47.6467	55.1287	546	-0.0309736	0.0763159	0.241273	0.492722	0.0268473	4.91651	6.09493	0.00102453	0.00560163
Pjv1_00014149-RA	9.69112	12.1127	8.52215	1.71651	28.5029	64.0444	33.4272	15.012	12.5019	56.4615	19.1059	3.86468	6.9446	8.27462	13.9446	13.8621	1.30932	4.90101	6.43338	1.56957	12.0576	3.6139	11.0727	5.25703	240	2.0475	1.20296	0.309883	-1.20601	-0.0334514	1.85379	7.34105	0.000322078	0.00228389
Pjv1_00014150-RA	0	0	0	0	0	0	0	0	0	0	0	0	0	0	0	0	0	0	0	0	0	0	0	0	NA	NA	NA	NA	NA	NA	NA	NA	NA	NA
Pjv1_00014151-RA	0	0	0	0	0	0	0	0	0	0	0	0	0	0	0	0	0	0	0	0	0	0	0	0	NA	NA	NA	NA	NA	NA	NA	NA	NA	NA
Pjv1_00014152-RA	34.7945	51.8994	50.7993	43.2486	42.4177	43.1192	48.7028	48.7222	30.2538	49.414	34.0352	41.535	35.588	20.5288	24.9542	30.092	26.8387	19.933	29.5086	25.2472	44.3398	41.6692	37.9945	38.4856	843	0.0151476	-0.240569	-0.734159	-0.825367	-0.159926	4.99162	9.45996	5.65e-05	0.000610711
Pjv1_00014153-RA	47.3287	47.6059	45.5836	56.4851	44.7429	45.4872	41.6125	46.0833	40.5586	45.7139	46.0828	59.543	34.4538	44.2596	42.6212	50.7739	30.297	33.0534	28.9253	27.0112	48.1367	42.0221	58.0065	41.7419	1032	-0.145289	-0.0267096	-0.173726	-0.714445	-0.0563963	5.50776	8.33684	0.000137623	0.00119067
Pjv1_00014154-RA	0.300001	0.626729	0.67838	0.819824	0.360959	0.551141	0.469565	0.358495	0.646866	0.665844	0.695255	0.845999	0.552804	0.752773	0.951441	0.965517	0.46901	0.557329	0.398308	0.312352	0.599878	0.527402	0.742241	0.298907	3015	-0.460825	0.271815	0.443016	-0.425724	-0.106963	1.05592	2.5283	0.0707525	0.137806
Pjv1_00014155-RA	17.5242	19.7129	18.7989	29.9547	19.5608	24.4366	21.5908	21.4878	18.1401	24.602	18.4102	21.9756	19.0636	22.9464	20.3114	20.3854	13.8634	15.6503	14.5767	14.4647	17.7317	17.7152	19.4259	18.5542	612	0.0301594	-0.0568237	-0.00759224	-0.530648	-0.218605	3.61624	4.2268	0.00733093	0.0248641
Pjv1_00014156-RA	3.94048	3.98935	3.54097	3.35013	4.58311	4.64514	4.07752	3.61661	4.61317	2.55085	3.62905	3.06424	3.52966	4.25372	3.64497	4.75573	4.87126	4.39837	4.75214	5.50447	4.71884	4.48179	4.05203	3.93919	3935	0.186493	-0.0455876	0.14867	0.398647	0.205099	4.05783	2.85492	0.0383382	0.086439
Pjv1_00014157-RA	103.666	80.8017	64.7102	62.0501	97.531	70.7423	70.3473	55.1994	91.6291	56.1108	59.2674	57.8502	104.097	61.3805	63.3506	74.0458	102.306	76.1897	63.7566	59.4682	120.576	87.0927	94.5472	87.6949	966	-0.0861196	-0.215711	-0.0462226	-0.0410446	0.315281	6.23986	1.46511	0.240165	0.343088
Pjv1_00014158-RA	0.649321	0.486944	0.214124	1.72513	1.3021	0.695851	1.58095	3.01749	0.251295	0.84067	0.219451	0.38841	0.9306	1.66324	2.40251	0	0.26318	1.12586	2.29892	0.315492	0.807876	1.21069	0.702845	0.301911	NA	NA	NA	NA	NA	NA	NA	NA	NA	NA
Pjv1_00014159-RA	15.2407	18.635	19.011	23.2389	22.3239	21.3037	21.7806	24.0192	18.4644	36.0324	15.4527	11.8913	31.3397	22.5506	12.2589	6.39788	11.2803	22.4046	9.67756	6.76123	12.3667	17.7915	19.3661	12.9404	195	0.248021	-0.0171248	-0.0145464	-0.566171	-0.273225	1.92047	1.30864	0.29557	0.399824
Pjv1_00014160-RA	0	0	0	0	0	0	0	0	0	0	0	0	0	0	0	0	0	0	0	0	0	0	0	0	NA	NA	NA	NA	NA	NA	NA	NA	NA	NA
Pjv1_00014161-RA	20.9068	19.6973	19.1151	19.6115	17.2543	18.563	19.8468	18.4142	18.1395	16.4166	17.2183	13.9508	18.8218	15.5771	17.8729	15.5462	14.7757	17.2746	13.929	11.3317	18.6639	19.6738	18.3002	20.3192	1712	-0.102963	-0.257262	-0.230059	-0.461479	-0.0528093	4.92909	5.1998	0.00253203	0.0110548
Pjv1_00014162-RA	1.81723	3.01249	1.79779	2.28698	2.53171	2.76744	2.96911	2.40014	2.77615	4.82934	2.42436	5.49236	2.05614	2.20493	1.06166	3.07818	2.55855	1.36816	1.26985	1.39414	3.30222	1.49799	2.17408	3.20191	1351	0.257937	0.728053	-0.0358718	-0.403987	0.190447	1.87766	2.79811	0.0412196	0.0914402
Pjv1_00014163-RA	0	0	0	0	0	0	0	0	0.207501	0	0	0	0	0	0	0	0	0	0	0	0	0	0	0	NA	NA	NA	NA	NA	NA	NA	NA	NA	NA
Pjv1_00014164-RA	0	0	0.174634	0	0.212391	0	0	0	0	0	0.178978	0	0	0.38757	0.653141	0	0.214642	0	0	0.257307	0.164721	0	0	0	NA	NA	NA	NA	NA	NA	NA	NA	NA	NA
Pjv1_00014165-RA	942.12	740.33	847.954	563.472	831.247	936.548	867.796	716.573	1107.84	1177.74	1161.06	1112	937.058	1342.54	1272.81	1101.57	1057.93	752.422	914.207	962.67	842.689	643.435	583.086	692.927	450	0.112776	0.568786	0.600194	0.25804	-0.172417	8.69805	9.30978	6.34e-05	0.000665963
Pjv1_00014166-RA	2.99725	3.67128	3.82179	3.9285	4.00696	3.6403	2.79742	3.25002	3.32526	3.36311	5.2675	4.66152	2.00463	3.29035	2.95731	3.00107	1.4578	2.25201	2.56451	2.42717	3.41838	2.68248	3.10013	3.6234	1940	-0.0598269	0.250084	-0.286334	-0.720792	-0.172831	2.74387	5.59443	0.00168534	0.0081858
Pjv1_00014167-RA	20.1374	23.4472	20.7957	19.7111	23.0602	19.7347	21.6119	21.1789	19.4835	25.3856	20.3279	23.299	22.7847	21.7188	22.8755	23.3087	20.8345	17.573	23.2182	26.0057	36.0161	28.4567	27.0554	26.4879	1463	0.0241503	0.0648228	0.114011	0.0630223	0.481922	5.09557	5.35667	0.00215033	0.00980293
Pjv1_00014168-RA	42.6884	50.4338	60.4284	49.1129	43.4321	49.0327	55.4204	55.0262	44.8468	48.521	54.6273	52.8127	38.8832	44.1706	54.4454	40.2049	29.3548	30.1984	34.9015	31.8383	49.8465	48.3568	52.6779	45.7551	1686	-0.0010913	-0.00192012	-0.178984	-0.676595	-0.0507617	6.28947	10.3567	2.9e-05	0.000364909
Pjv1_00014169-RA	1.03648	1.68412	1.36719	0.917918	2.07848	0.92563	1.4721	1.44501	0.935974	0.894616	0.583833	0.413335	0.495159	0.37928	0.426113	0.741287	0.840204	1.34787	1.37612	1.34295	1.71944	1.93257	2.86713	0.481928	1122	0.246102	-0.846323	-1.37323	-0.0471364	0.485299	0.801292	4.2503	0.00713758	0.0242937
Pjv1_00014170-RA	2.24872	2.33499	2.39579	6.34211	2.91377	3.89285	2.21111	4.58197	3.21335	2.01558	2.98154	3.41458	2.2312	2.65851	3.20013	1.67013	2.94465	3.37419	4.1339	3.02568	2.58261	1.93515	4.68093	2.65415	747	0.111289	-0.0578449	-0.339477	0.0948264	-0.0979059	1.42108	0.356336	0.872759	0.901868
Pjv1_00014171-RA	0	0	0	0	0	0	0	0	0	0	0	0	0	0	0	0	0	0	0	0	0	0	0	0	NA	NA	NA	NA	NA	NA	NA	NA	NA	NA
Pjv1_00014172-RA	0	0	0	0	0	0	0	0	0	0	0	0	0	0	0	0	0	0	0	0	0	0	0	0	NA	NA	NA	NA	NA	NA	NA	NA	NA	NA
Pjv1_00014173-RA	0	0	0	0	0	0	0	0	0	0	0	0	0	0	0	0	0	0	0	0	0	0	0	0	NA	NA	NA	NA	NA	NA	NA	NA	NA	NA
Pjv1_00014174-RA	0	0	0	0	0	0	0	0	0	0	0	0	0	0	0	0	0	0	0	0	0	0	0	0	NA	NA	NA	NA	NA	NA	NA	NA	NA	NA
Pjv1_00014175-RA	0.273182	0.512166	0.72069	0.870955	0.438253	0.585515	0.997702	0.507805	0.528623	0.707371	0.738617	0.817057	0	0.799722	1.01078	0	0.775072	0.236836	0.604499	1.32733	0.594805	0.61123	1.08423	0.381059	NA	NA	NA	NA	NA	NA	NA	NA	NA	NA
Pjv1_00014176-RA	14.512	12.7984	10.1071	7.21766	12.013	13.8101	11.024	10.1968	11.5921	10.3713	10.594	7.70852	11.9799	8.92143	9.45029	11.5829	11.011	9.96433	11.8687	7.78439	12.7834	11.9489	12.5666	15.0606	1113	0.0585242	-0.145861	-0.126843	-0.141335	0.204282	3.67822	1.2682	0.311721	0.415851
Pjv1_00014177-RA	11.6797	13.0002	11.1291	11.9551	11.7601	10.6721	12.0111	9.76994	11.2767	11.9381	11.1566	9.81798	10.3079	12.0121	10.9176	9.69422	12.9312	13.43	11.9975	16.8456	11.8166	12.9289	11.711	11.2329	2102	-0.113418	-0.107932	-0.12739	0.213841	-0.00849943	4.65408	3.16678	0.0258955	0.0640567
Pjv1_00014178-RA	3.04035	0.570011	2.50652	3.23107	6.09687	2.44366	6.47724	8.47736	4.70661	3.93631	2.56887	1.81867	6.53609	4.45022	1.8749	3.26166	0.61615	3.95376	7.40049	6.64759	4.72845	6.23575	5.48495	9.18876	NA	NA	NA	NA	NA	NA	NA	NA	NA	NA
Pjv1_00014179-RA	0	0	0	0	0	0	0	0	0	0	0	0	0	0	0	0	0	0	0	0	0	0	0	0	NA	NA	NA	NA	NA	NA	NA	NA	NA	NA
Pjv1_00014180-RA	0	0	0	0	0	0	0	0	0	0	0	0	0	0	0	0	0	0	0	0	0	0	0	0	NA	NA	NA	NA	NA	NA	NA	NA	NA	NA
Pjv1_00014181-RA	9.846	9.33344	9.19342	7.75955	10.7818	10.4923	9.69685	8.63704	10.7893	8.59383	9.53428	8.33818	13.3184	11.659	11.8706	6.05279	11.5686	9.06352	10.8692	9.83669	12.3879	10.3962	10.0589	10.0305	1168	0.124593	0.0647932	0.249642	0.193808	0.235	3.59286	0.825475	0.54468	0.633872
Pjv1_00014182-RA	2.29104	1.15973	2.03988	5.47821	1.65394	2.76212	2.301	3.51345	2.12799	4.89422	2.32291	3.49466	4.43272	2.13782	1.27154	4.05539	2.64649	2.23451	1.82507	4.17439	1.17583	1.53783	3.84384	1.27831	1128	-0.0395578	0.167351	0.103201	0.0528283	-0.41254	1.68754	0.394024	0.847709	0.88198
Pjv1_00014183-RA	1.39493	2.89054	1.74317	1.52145	1.94338	3.06846	3.35166	3.78712	1.19337	2.56643	2.45648	3.16201	3.78796	2.41791	3.53141	1.89028	2.41034	2.86423	2.72931	1.71226	2.53483	2.38189	2.62249	2.76506	1760	0.664665	0.266219	0.558973	0.368612	0.431812	2.22995	1.35893	0.276568	0.380493
Pjv1_00014184-RA	0	0	0	0	0	0	0	0	0	0	0	0	0	0	0	0	0	0	0	0	0	0	0	0	NA	NA	NA	NA	NA	NA	NA	NA	NA	NA
Pjv1_00014185-RA	0	0	0	0	0	0	0	0	0	0	0	0	0	0	0	0	0	0	0	0	0	0	0	0	NA	NA	NA	NA	NA	NA	NA	NA	NA	NA
Pjv1_00014186-RA	3.3132	2.6089	3.76941	3.16894	2.19253	2.92926	2.72258	3.46431	1.73104	3.21718	3.19132	2.37826	1.42453	4.18278	2.45179	2.66578	2.4172	3.6623	4.61884	4.82945	2.31876	2.59459	3.58631	4.15941	780	-0.196884	-0.323729	-0.0715854	0.260279	-0.0556245	1.48553	0.962742	0.46111	0.558751
Pjv1_00014187-RA	14.7242	17.0275	12.2523	12.9424	12.7489	12.1663	12.313	14.7722	12.1425	13.8966	16.7428	15.0636	20.1164	12.9916	16.293	14.1721	11.3781	13.9582	13.5199	10.0292	17.3351	15.0868	13.8526	14.3962	939	-0.131449	0.0361812	0.125139	-0.214094	0.0843232	3.76222	1.51432	0.224894	0.326457
Pjv1_00014188-RA	0	0	0	0	0	0	0	0	0	0	0.386467	0	0	0	0	1.22673	0	0	0.506067	0	0	0	0	0	NA	NA	NA	NA	NA	NA	NA	NA	NA	NA
Pjv1_00014189-RA	98.5826	88.8799	90.4327	68.2081	96.6753	84.9995	85.4593	61.5167	97.6633	84.5122	75.9205	82.0199	99.8245	69.1238	87.7039	77.8519	119.575	98.4814	96.6722	87.8842	97.7762	86.7608	79.8671	88.3401	1063	-0.0789653	-0.0172668	-0.050709	0.221939	0.0176411	6.54987	1.27546	0.308766	0.412957
Pjv1_00014190-RA	0.622722	1.51774	0.718736	0.330893	0.499503	2.33571	1.13714	1.88102	0.723004	0.806233	1.05231	0.931248	0	1.48117	0.384015	0	0.504797	0.269935	0.82678	0.453852	0.193696	1.74164	1.12342	0.579088	1245	0.797262	0.1313	-0.098582	-0.646579	0.128895	0.54857	1.08278	0.396418	0.498541
Pjv1_00014191-RA	64.4134	63.2918	57.966	67.4232	61.161	54.8907	53.852	68.1626	58.5676	66.3145	64.5225	75.9009	53.3879	47.7095	63.1722	61.1929	66.5275	50.9655	60.2767	60.5204	57.9342	59.472	59.2226	60.0803	333	-0.0836618	0.07418	-0.175889	-0.0786068	-0.10235	4.36284	1.13981	0.36844	0.471875
Pjv1_00014192-RA	5.81097	5.22937	3.65832	4.65969	5.46625	5.03852	5.40211	3.82972	5.76541	4.37726	4.60632	3.9816	5.90546	5.52866	5.082	5.89393	4.49643	5.26683	5.28371	3.85013	5.48817	6.02809	5.37507	4.86341	3669	0.0235455	-0.0244202	0.218181	-0.0283067	0.161359	4.23468	0.975794	0.453692	0.552042
Pjv1_00014193-RA	82.9658	85.8614	82.637	86.1067	76.4608	83.3116	75.0419	75.6014	84.0294	80.9041	77.5334	78.6874	67.3968	85.498	72.6292	76.1278	75.039	80.8036	76.0287	87.2784	79.593	83.6529	89.6519	84.014	1830	-0.122748	-0.0619525	-0.146912	-0.0750445	-0.0100758	7.20545	1.24417	0.321697	0.425943
Pjv1_00014194-RA	80.287	80.5391	84.1002	61.734	73.6438	84.4207	77.9623	66.6322	71.283	91.7178	84.0853	69.1574	70.6643	82.3315	67.1016	65.6624	58.5748	89.6677	71.2312	73.2466	67.5152	95.7367	75.8631	78.5261	684	-0.025454	0.0421579	-0.0830676	-0.0645839	0.0392835	5.711	0.297055	0.90945	0.929975
Pjv1_00014195-RA	0	0.484509	0	0	0	0	0	0	0	0	0	0	0	0	0	0	0	0	0	0	0	0	0	0	NA	NA	NA	NA	NA	NA	NA	NA	NA	NA
Pjv1_00014196-RA	0	0	0	0	0	0	0	0	0	0	0	0	0	0	0	0	0	0	0	0	0	0	0	0	NA	NA	NA	NA	NA	NA	NA	NA	NA	NA
Pjv1_00014197-RA	0	0	0	0	0	0	0	0	0	0	0	0	0	0	0	0	0	0	0	0	0	0	0	0	NA	NA	NA	NA	NA	NA	NA	NA	NA	NA
Pjv1_00014198-RA	201.719	139.498	144.877	90.1166	215.067	216.655	145.179	134.107	279.835	313.675	295.323	266.341	233.03	292.764	271.587	218.905	146.862	88.4516	105.079	87.6344	163.782	107.614	121.412	117.157	720	0.298184	1.00862	0.828666	-0.426259	-0.186863	7.04294	15.8674	9.56e-07	2.7e-05
Pjv1_00014199-RA	0.797623	0.22431	0.789088	0.635743	1.19962	1.28217	0.364131	0.556	0	1.54901	0.606538	0.357841	0	1.31343	0	0	1.21233	0.777939	1.85324	1.16265	1.30251	1.1154	1.72674	0.556299	NA	NA	NA	NA	NA	NA	NA	NA	NA	NA
Pjv1_00014200-RA	5.41472	6.29862	7.36558	8.23923	6.73704	7.02262	6.17982	7.29154	6.50101	5.0188	7.11209	10.269	2.91012	8.57859	5.00866	5.74286	4.71355	5.36111	4.90162	4.75356	4.82302	6.26409	6.8601	5.3214	2100	0.00410308	0.123067	-0.16628	-0.454506	-0.230603	3.76072	1.91553	0.131341	0.218886
Pjv1_00014201-RA	15.0158	10.8904	11.5323	9.76362	16.6405	8.57524	11.5453	11.5689	15.8281	14.5806	17.4282	10.6367	11.0434	16.0504	16.0828	20.9839	12.7328	13.1036	11.542	13.2478	14.9337	16.3565	12.6179	14.0555	654	0.0361285	0.324372	0.455159	0.0942704	0.27649	3.2086	1.70075	0.175185	0.271208
Pjv1_00014202-RA	7.06319	12.9306	10.0019	10.1555	6.16549	10.9087	8.85153	12.5502	7.71824	9.14465	8.14438	8.69863	6.5501	11.8589	6.66161	8.46879	4.54683	7.20406	6.80343	5.24873	9.69257	8.67646	10.3438	8.88648	933	-0.0639509	-0.257252	-0.146253	-0.741817	-0.0947155	3.08627	2.91735	0.0354155	0.081312
Pjv1_00014203-RA	122.03	96.9425	117.51	101.005	114.246	106.787	118.934	98.7042	111.208	87.2225	115.052	88.1782	127.444	105.149	116.085	108.41	93.5949	83.008	91.9379	101.252	117.072	97.7035	104.108	109.333	3579	0.00125081	-0.112621	0.0732334	-0.237178	-0.0390409	8.56403	2.06346	0.107781	0.188834
Pjv1_00014204-RA	0	0	0	0	0	0	0	0	0	0	0	0	0	0	0	0.484688	0.183121	0	0	0	0	0	0	0	NA	NA	NA	NA	NA	NA	NA	NA	NA	NA
Pjv1_00014205-RA	56.9313	59.964	62.8614	66.281	54.902	56.5551	53.3433	56.778	52.2358	54.6602	51.0212	58.1615	61.4242	58.0511	57.5928	63.1342	49.2615	62.6664	60.2997	80.4988	64.6651	56.0572	56.3157	53.2395	606	-0.150502	-0.179859	-0.025609	0.0443308	-0.0998527	5.16597	1.35601	0.277641	0.381704
Pjv1_00014206-RA	12.7545	17.7634	13.9699	10.65	14.2499	13.4244	15.8044	14.6063	12.8692	14.1541	10.7766	15.2589	12.404	11.6681	12.3598	15.1489	11.0777	10.2677	11.2893	9.51702	13.8853	11.381	16.1068	11.2254	851	0.0643375	-0.0761107	-0.107947	-0.386315	-0.077418	3.5136	2.024	0.113607	0.196561
Pjv1_00014207-RA	0	0	0	0	0	0	0	0	0	0	0	0	0	0	0	0	0	0	0	0	0	0	0	0	NA	NA	NA	NA	NA	NA	NA	NA	NA	NA
Pjv1_00014208-RA	0	0	0	0	0	0	0	0	0	0	0	0	0	0	0	0	0	0	0	0	0	0.40835	0	0	NA	NA	NA	NA	NA	NA	NA	NA	NA	NA
Pjv1_00014209-RA	0.190723	0	0.188682	0.608061	0.344215	0.459878	0.174138	0.265895	0.332155	0.370391	0.580128	0.342259	0.410013	0	0.705681	0.306909	0	0	0	0.139003	0.355943	0.533417	0.722556	0.133019	NA	NA	NA	NA	NA	NA	NA	NA	NA	NA
Pjv1_00014210-RA	11.3417	13.8214	12.5562	12.4837	12.5091	15.4101	15.7798	12.4237	16.617	17.3062	17.6599	15.7495	21.4796	27.4215	27.9765	18.251	16.7461	15.4515	17.568	18.5003	13.4813	15.2562	15.7843	14.1255	957	0.15247	0.432538	0.949003	0.448674	0.21735	3.9889	14.5341	2e-06	4.69e-05
Pjv1_00014211-RA	0	0	0	0	0	0	0	0	0	0	0	0	0	0	0	0	0	0	0	0	0	0	0	0	NA	NA	NA	NA	NA	NA	NA	NA	NA	NA
Pjv1_00014212-RA	0	0	0	0	0	0	0	0	0	0	0	0	0	0	0	0	0	0	0	0	0	0	0	0	NA	NA	NA	NA	NA	NA	NA	NA	NA	NA
Pjv1_00014213-RA	0	0	0	0	0	0	0	0	0	0	0	0	0	0	0	0	0	0	0	0	0	0	0	0	NA	NA	NA	NA	NA	NA	NA	NA	NA	NA
Pjv1_00014214-RA	0.388033	0	0.383881	0.618561	0	0	0	0.540973	0	0	0	0	0	0	0	0	0.943653	0	0	0	0.362089	0.868204	0	0	NA	NA	NA	NA	NA	NA	NA	NA	NA	NA
Pjv1_00014215-RA	0	0	0	0	0	0	0	0	0	0	0	0	0	0	0	0	0	0	0	0	0	0	0	0	NA	NA	NA	NA	NA	NA	NA	NA	NA	NA
Pjv1_00014216-RA	0	0	0	0	0	0	0	0	0	0	0	0	0	0	0	0	0	0	0	0	0	0	0	0	NA	NA	NA	NA	NA	NA	NA	NA	NA	NA
Pjv1_00014217-RA	0	0	0	0.237579	0	0	0	0	0	0	0	0	0	0	0	0	0	0	0	0	0	0	0	0	NA	NA	NA	NA	NA	NA	NA	NA	NA	NA
Pjv1_00014218-RA	0	0	0	0	0	0	0	0	0	1.54901	0	0	0	0	0	0	0	0	0	0	0	0	0	0	NA	NA	NA	NA	NA	NA	NA	NA	NA	NA
Pjv1_00014219-RA	13.0131	14.7415	13.0552	15.1929	13.011	20.0346	20.4161	16.8645	15.0023	21.3566	15.7958	12.3341	21.6711	20.9255	13.224	15.6317	16.3804	18.8294	17.399	21.2393	13.3403	11.9951	14.185	14.7005	1410	0.322306	0.184156	0.380157	0.406921	-0.0518001	4.53138	2.97313	0.0330037	0.0771325
Pjv1_00014220-RA	0	0	0	0	0	0	0	0	0	0	0	0	0	0	0	0	0	0	0	0	0	0	0	0	NA	NA	NA	NA	NA	NA	NA	NA	NA	NA
Pjv1_00014221-RA	7.1494	8.75192	8.11304	7.20681	6.19857	6.76034	7.87162	5.42337	7.32416	7.35056	8.20825	9.24504	5.87663	4.15511	10.5034	7.44424	6.00859	6.56279	5.72321	7.04966	6.86761	5.88104	6.03166	5.86627	1229	-0.26343	0.054074	-0.244246	-0.298468	-0.346678	3.14655	1.75257	0.163415	0.257426
Pjv1_00014222-RA	0	0	0	0	0	0	0	0	0	0	0	0	0	0	0	0	0	0	0	0	0	0	0	0	NA	NA	NA	NA	NA	NA	NA	NA	NA	NA
Pjv1_00014223-RA	2.43474	1.56504	2.40868	1.9406	3.1387	1.9569	0.952718	3.39437	1.21149	4.05287	2.29227	1.24835	2.24321	2.86374	3.86083	1.67912	2.9605	2.94004	2.30897	4.81645	1.7851	0.972786	2.82368	2.18327	743	0.211297	-0.110583	0.359502	0.616284	-0.129714	1.08187	1.24165	0.322762	0.427148
Pjv1_00014224-RA	16.8734	21.4783	20.2072	14.8646	18.6992	20.6998	17.8386	14.2382	20.6218	15.5221	24.3115	20.7179	17.1825	19.4984	8.21476	17.149	17.8175	21.9427	18.2758	28.4788	17.4027	20.367	11.5354	17.9622	291	-0.0530544	0.191066	-0.171237	0.225596	-0.14685	2.53996	1.1986	0.341418	0.446256
Pjv1_00014225-RA	0	0	0	0	0	0	0	0	0	0	0	0	0	0	0	0	0	0	0	0	0	0	0	0	NA	NA	NA	NA	NA	NA	NA	NA	NA	NA
Pjv1_00014226-RA	22.9715	17.9448	21.1476	21.361	22.6487	16.9246	16.8957	20.016	15.1875	26.0234	21.6736	19.4665	8.23064	19.9642	27.1513	20.5364	25.9924	25.7238	18.2147	17.6722	17.5653	22.1296	17.2674	16.9115	405	-0.11635	-0.0559649	-0.0979182	0.0797802	-0.182601	3.08219	0.428599	0.823873	0.863557
Pjv1_00014227-RA	26.6634	28.7629	31.9243	23.3227	27.9682	28.1345	30.7118	28.4037	29.6871	29.741	32.5797	37.2972	33.5104	26.5689	33.391	25.0837	42.0644	40.5417	36.6714	38.2676	31.6431	26.6167	25.1611	30.517	945	0.0502903	0.233354	0.0861245	0.510762	0.0293956	4.89356	6.68643	0.000583366	0.00362996
Pjv1_00014228-RA	0	0	0	0	0	0.138198	0	0	0	0	0	0	0	0	0	0	0	0	0	0	0	0	0	0	NA	NA	NA	NA	NA	NA	NA	NA	NA	NA
Pjv1_00014229-RA	71.8258	68.1803	61.3784	51.3526	67.6145	62.3326	63.4011	52.8955	76.0506	69.9759	65.4456	57.3814	57.4549	76.8849	67.1016	50.6868	75.2949	65.9416	65.106	46.9567	62.6815	67.1391	61.3448	68.0689	1083	-0.0418964	0.0959205	0.0167534	0.00744767	0.0262468	6.1225	0.223399	0.948606	0.960952
Pjv1_00014230-RA	74.1789	74.0223	91.7315	78.1964	88.5317	92.3162	89.5761	80.064	74.3171	102.235	74.6042	72.9995	131.176	91.9403	90.7503	136.695	62.5563	73.9042	77.8359	79.3505	89.3152	66.2548	77.7034	80.1071	216	0.135191	0.00123424	0.487636	-0.112617	-0.0293907	4.20735	4.33578	0.00647938	0.0225994
Pjv1_00014231-RA	36.8239	34.0754	39.7076	36.2164	33.8276	31.0426	34.3995	40.9118	36.4892	23.5314	31.2894	22.7634	40.2939	35.1249	39.5789	36.864	46.7326	49.3641	42.9835	58.9193	36.0402	37.5952	36.5804	36.9725	1365	-0.067958	-0.334384	0.0514011	0.435869	-0.00484469	5.68935	8.55242	0.000115381	0.00104362
Pjv1_00014232-RA	13.0348	7.01264	5.60668	7.2274	7.50076	4.55508	13.4537	11.8516	13.1599	13.2074	10.3431	10.1702	7.3101	16.7981	6.29077	10.9437	10.3367	5.89596	11.2866	22.3044	8.46144	8.87625	8.58827	5.53372	228	0.150367	0.479223	0.512308	0.567291	-0.0691084	1.40239	1.11219	0.381769	0.484797
Pjv1_00014233-RA	14.9303	14.9628	15.1286	14.5687	12.847	13.6729	15.0364	12.3628	17.4397	18.2757	19.2665	19.161	15.5621	16.4896	20.0882	20.6766	20.575	19.5335	22.2255	25.588	13.932	13.8685	13.6144	13.7579	1428	-0.150683	0.324484	0.291723	0.564546	-0.119314	4.60125	17.6964	3.73e-07	1.33e-05
Pjv1_00014234-RA	8.41169	9.38273	9.37064	9.35252	8.93018	8.74933	8.13198	12.614	9.1918	9.88385	10.4638	11.6701	8.20587	8.30308	9.41551	6.36988	9.28269	9.19228	9.66649	7.72765	9.16849	8.77774	9.33461	9.66281	1828	0.0780756	0.185143	-0.166454	-0.0172905	0.00958425	4.11118	1.42947	0.251842	0.354925
Pjv1_00014235-RA	16.6871	14.9428	14.3363	11.5503	14.7941	15.1769	16.4388	12.7034	18.3546	10.6601	16.0287	8.27442	22.185	15.5469	17.0605	10.953	19.4896	18.4167	20.6976	13.6021	16.6982	20.0192	14.7353	19.142	1177	0.0265094	-0.0605877	0.171774	0.328121	0.277624	4.24736	1.29552	0.300724	0.404754
Pjv1_00014236-RA	14.4068	15.5607	16.3968	13.2104	15.9535	14.4486	17.6938	12.7087	16.6528	16.0938	16.5462	14.2995	15.6228	10.4971	14.6236	10.8736	23.4863	17.1599	20.0587	15.7035	18.0239	15.4041	18.4234	16.8059	2027	0.0222363	0.102542	-0.232721	0.363076	0.195033	5.02914	4.25805	0.00707503	0.024166
Pjv1_00014237-RA	45.7421	46.2222	50.8773	46.277	44.6718	47.4967	41.843	48.3987	51.708	51.1917	48.7365	51.4775	45.5566	41.7041	55.1407	47.6855	45.7738	44.4732	43.3467	37.7953	43.8895	40.7648	47.2747	48.3046	1500	-0.0534834	0.111719	0.0110818	-0.136152	-0.0775354	6.1317	1.97919	0.120616	0.205465
Pjv1_00014238-RA	1.1641	1.04759	1.6123	1.11341	0.84038	0.374255	0.425147	1.29833	1.35156	1.80858	2.12452	0.835606	2.00205	0	1.72288	0.749301	0.566192	0.605531	0.618223	0	0.434506	2.86507	0.756033	0	NA	NA	NA	NA	NA	NA	NA	NA	NA	NA
Pjv1_00014239-RA	9.98626	13.5984	12.3593	14.2434	13.4261	14.688	14.6919	13.6968	12.9088	12.8768	12.9127	10.9556	15.9926	15.4456	11.6682	11.3204	13.1751	14.1957	15.2984	13.967	13.7704	18.4992	15.4045	14.2117	3196	0.171651	-0.00246467	0.138036	0.183799	0.298341	5.46903	1.9428	0.126631	0.213042
Pjv1_00014240-RA	0	0	0	0	0	0	0	0	0	0	0	0	0	0	0	0	0	0	0	0	0	0	0	1.05404	NA	NA	NA	NA	NA	NA	NA	NA	NA	NA
Pjv1_00014241-RA	0	0	0	0	0	0	0	0	0	0	0	0	0	0	0	0	0	0	0	0	0	0	0	0	NA	NA	NA	NA	NA	NA	NA	NA	NA	NA
Pjv1_00014242-RA	4.30716	5.57186	8.73521	6.86603	6.47793	4.50041	5.50565	6.90552	6.75105	7.5282	6.76896	5.02408	4.62973	2.83701	4.78099	8.31724	3.66609	3.64075	6.29042	4.3948	8.64125	6.26409	7.92575	8.41125	600	-0.109034	0.0303192	-0.426058	-0.493145	0.288249	1.99736	2.37485	0.0713607	0.13867
Pjv1_00014243-RA	16.7295	11.8528	15.4533	16.502	16.6814	13.372	15.1903	13.7878	15.1311	15.4369	13.2137	17.0842	20.6649	14.2054	15.3894	17.5507	20.3422	16.4669	21.598	19.1313	16.7322	14.9933	12.8061	14.0531	1398	-0.0352157	0.0100337	0.148393	0.363504	-0.0524322	4.50219	3.09178	0.0284336	0.0687061
Pjv1_00014244-RA	28.7144	29.6089	29.5908	26.7012	30.7102	26.9256	29.8587	23.908	34.2646	24.7842	27.092	27.9116	46.2973	26.7065	22.1342	20.5364	37.3398	39.9342	28.0633	46.5058	29.0274	31.6774	22.4476	22.8083	324	-0.0461699	0.021493	-0.0226625	0.405368	-0.119451	3.32245	2.25394	0.0836907	0.156002
Pjv1_00014245-RA	4.66021	4.44796	6.28684	6.30324	6.11686	4.76715	6.18903	5.90636	6.23047	4.38802	5.01139	5.32185	6.67896	5.89107	4.1801	6.81741	5.32313	4.22383	5.81231	5.55782	5.27106	3.79163	6.57294	5.71256	915	0.0909017	-0.00260107	0.13616	-0.0402564	-0.0241456	2.42242	0.247202	0.950368	0.962334
Pjv1_00014246-RA	14.6835	19.0867	22.2738	26.0077	25.9117	48.2562	52.4348	19.1062	23.1096	53.2297	29.7755	46.8446	39.2826	35.4627	35.0123	48.3072	49.9922	51.344	50.254	39.0015	19.7914	19.7122	20.4854	31.4056	396	0.817432	0.848982	0.957703	1.23701	0.150297	3.75599	6.00157	0.00112251	0.00599189
Pjv1_00014247-RA	9.49686	3.7768	3.70116	0.458755	7.27144	6.47653	5.95585	1.87232	6.12567	4.0985	3.79323	1.03288	6.59917	3.6858	3.54936	1.23493	8.98152	6.73636	4.96712	1.53811	10.4732	7.19024	7.3723	6.95808	1347	0.240463	-0.226212	-0.313324	0.308685	0.81051	2.91258	1.18351	0.348182	0.453085
Pjv1_00014248-RA	11.6884	8.875	7.97868	9.40935	11.3913	7.70345	9.9249	10.1031	11.1958	14.3005	10.1918	11.012	12.815	10.5859	8.8657	9.78057	12.5069	12.3879	10.3974	11.4151	10.9069	10.8531	11.3234	11.4943	2211	0.0452007	0.281912	0.151545	0.304372	0.222636	4.58425	1.77886	0.157751	0.250672
Pjv1_00014249-RA	0	0	0	0	0	0	0	0	0	0	0	0	0	0	0	0	0	0	0	0	0	0	0	0	NA	NA	NA	NA	NA	NA	NA	NA	NA	NA
Pjv1_00014250-RA	0.506725	0	0.501303	0	1.21937	0	0	0	0	0	1.02755	0	2.1787	0.556277	1.8749	0	0	0.65896	0	0.738622	0	0	0.548495	0	NA	NA	NA	NA	NA	NA	NA	NA	NA	NA
Pjv1_00014251-RA	0	0	0	0	0	0	0	0	0	0	0	0	0	0	0	0	0	0	0	0	0	0	0	0	NA	NA	NA	NA	NA	NA	NA	NA	NA	NA
Pjv1_00014252-RA	0	0	0	0	0	0	0	0	0	0	0	0	0	0	0	0	0	0	0	0	0	0	0	0	NA	NA	NA	NA	NA	NA	NA	NA	NA	NA
Pjv1_00014253-RA	5.5945	7.51125	3.92781	15.2472	8.25121	5.5119	3.62503	10.8187	6.28589	8.41139	3.11062	10.3634	8.53526	4.75477	4.00642	6.38894	5.04709	6.57119	5.2713	3.68279	3.36803	5.24924	5.86031	6.0416	716	-0.107263	-0.223325	-0.449751	-0.578478	-0.616735	2.2689	0.862403	0.521226	0.613533
Pjv1_00014254-RA	0	0	0	0	0	0	0	0	0	0	0	0	0	0	0	0	0	0	0	0	0	0	0	0	NA	NA	NA	NA	NA	NA	NA	NA	NA	NA
Pjv1_00014255-RA	0	0	0	0	0	0	0	0	0	0	0.0537155	0.0950721	0	0	0	0	0	0.068895	0.211017	0.0772237	0	0	0	0	NA	NA	NA	NA	NA	NA	NA	NA	NA	NA
Pjv1_00014256-RA	2.9559	1.42503	1.67101	1.34628	2.03229	0.678796	0.7711	2.94353	3.4319	3.28026	3.8533	2.27334	0	3.24495	0	2.71805	4.10767	2.19653	3.9245	3.69311	2.75826	0.94481	2.28539	1.17805	NA	NA	NA	NA	NA	NA	NA	NA	NA	NA
Pjv1_00014257-RA	12.3454	12.3442	11.6705	10.4958	8.91231	9.70202	11.5223	10.7092	11.1482	10.6556	12.7952	15.2618	3.53865	10.8421	9.13565	3.53174	13.677	14.984	18.212	21.994	10.496	11.9696	9.50258	7.65355	471	-0.213067	0.105268	-0.604022	0.54812	-0.245862	2.55848	5.73005	0.00146975	0.00737052
Pjv1_00014258-RA	0	0	0	0	0	0	0	0	0	0	0	0	0	0	0	0	0	0	0	0	0	0	0	0	NA	NA	NA	NA	NA	NA	NA	NA	NA	NA
Pjv1_00014259-RA	0	0	0	0	0	0	0	0	0	0	0	0	0	0	0	0	0	0	0	0	0	0	0	0	NA	NA	NA	NA	NA	NA	NA	NA	NA	NA
Pjv1_00014260-RA	0.215898	0	0.213588	0	0.259766	0	0.197123	0	0.125333	0	0.10945	0.387436	0	0	0	0	0.13126	0	0.143322	0.15735	0	0	0	0	NA	NA	NA	NA	NA	NA	NA	NA	NA	NA
Pjv1_00014261-RA	0.418171	0.470398	0.413697	0	0.50314	0	0	1.16598	0.971024	0	0	0	0	0	0	0	1.01695	0	0	0	0	0	0	0	NA	NA	NA	NA	NA	NA	NA	NA	NA	NA
Pjv1_00014262-RA	3.65918	3.3444	2.1871	4.01025	3.94408	2.08324	2.50573	3.61351	2.8323	2.96094	2.47339	2.32565	4.26099	4.01701	5.07716	2.20812	2.68816	2.57752	2.53034	3.22248	3.20112	4.09362	3.30068	3.72179	1695	-0.0831303	-0.310781	0.253802	-0.241998	0.119974	2.51973	1.68976	0.177788	0.274138
Pjv1_00014263-RA	66.6664	53.4588	48.3363	50.7412	55.8407	56.7136	51.0121	49.8072	61.8959	47.1188	53.2625	45.737	35.4109	58.1576	43.6507	37.9685	59.6806	64.1166	50.5361	46.3977	46.8386	49.6795	48.7905	51.8523	1161	-0.0419282	-0.0596172	-0.288041	0.0148916	-0.162464	5.91662	1.39159	0.264848	0.368307
Pjv1_00014264-RA	49.2905	48.71	46.4845	38.1854	44.7566	53.3163	42.2703	44.6346	47.601	40.2577	38.7665	40.9201	49.5159	49.0535	54.5425	35.9524	62.8753	87.6117	61.1611	54.7251	30.6275	38.909	29.4193	40.4819	1122	0.0136053	-0.114756	0.0565076	0.547728	-0.402469	5.73559	9.89032	4.08e-05	0.000474128
Pjv1_00014265-RA	11.2763	7.69393	10.0583	14.734	7.56221	10.1033	7.42639	11.855	6.65339	9.33396	6.93484	9.2885	9.53765	4.05867	5.4718	9.51902	6.96805	7.21179	8.34468	9.16144	8.27986	5.1701	7.60359	7.21995	699	-0.22709	-0.465739	-0.722409	-0.447208	-0.61613	2.62807	2.30242	0.0784997	0.148755
Pjv1_00014266-RA	0.269198	0.302818	0	0	0	0.432732	0	0	0	0	0.272942	0	0	0	0.996039	0	0	0	0	0	0	0	0	0	NA	NA	NA	NA	NA	NA	NA	NA	NA	NA
Pjv1_00014267-RA	26.4682	30.2428	22.2676	28.9038	23.3205	30.4867	17.5065	23.5349	27.5849	34.8078	27.259	39.2701	17.0255	23.3367	25.4472	20.7931	26.1019	30.3547	20.4761	15.4932	21.3924	22.1497	27.522	33.7225	620	-0.179758	0.250362	-0.284048	-0.208257	-0.0523995	4.02548	1.77456	0.158665	0.251752
Pjv1_00014268-RA	30.383	17.9399	17.7353	14.1032	24.7912	22.6424	18.7065	17.2029	33.5187	24.8679	28.327	21.0991	30.0307	27.4756	24.9817	25.4762	30.5744	22.2533	24.7289	30.8824	23.7892	17.3207	21.6729	22.5707	1110	0.0459157	0.439083	0.426703	0.429112	0.0715503	4.74504	2.63566	0.050793	0.106961
Pjv1_00014269-RA	0	0	0	0	0	0	0	0	0	0	0	0	0	0	0	0	0	0	0	0	0	0	0	0	NA	NA	NA	NA	NA	NA	NA	NA	NA	NA
Pjv1_00014270-RA	70.7959	43.0675	61.8754	78.3937	78.0329	41.9137	76.5427	75.0025	87.5615	33.3305	55.5505	70.1861	87.2731	41.6675	76.3249	52.0492	62.2052	42.0623	59.8148	63.745	76.2259	31.3851	59.6619	52.7142	783	0.0975471	-0.000540408	-0.0063177	-0.150146	-0.21072	5.60096	0.326833	0.891494	0.91564
Pjv1_00014271-RA	0	0	0	0	0	0	0	0	0	0	0	0	0	0	0	0	0	0	0	0	0	0	0	0	NA	NA	NA	NA	NA	NA	NA	NA	NA	NA
Pjv1_00014272-RA	15.6444	12.4747	18.9055	12.3115	15.1301	14.4841	18.2618	15.8748	16.2094	13.4604	13.7538	17.4133	21.7119	16.5221	18.318	15.2961	19.1431	17.5117	18.9304	24.2472	13.6745	17.7233	15.112	15.7452	1305	0.0906226	0.0454069	0.259576	0.423894	0.0519711	4.45518	2.69775	0.0468834	0.100695
Pjv1_00014273-RA	22.4632	20.4004	24.8733	28.9096	22.3163	22.5269	24.0849	21.5483	19.6203	19.2107	23.6114	18.1215	16.8354	24.4336	21.3505	17.9079	19.5458	16.0799	19.1531	17.7234	18.6536	25.1302	26.9917	19.2602	627	-0.0924996	-0.231954	-0.205827	-0.401185	-0.102014	3.78846	1.97237	0.12172	0.206982
Pjv1_00014274-RA	19.7903	21.8794	22.337	25.2598	18.3291	21.4271	23.3473	24.272	16.9763	21.6601	18.2728	20.7472	16.0822	17.0221	17.8658	16.4156	13.8926	16.6266	16.7042	14.8696	22.592	21.9116	25.3231	17.4549	1900	-0.0317488	-0.201703	-0.39093	-0.51491	-0.034858	5.23908	6.74249	0.000553785	0.0034989
Pjv1_00014275-RA	6.81967	10.4977	10.2976	10.299	9.50096	6.92371	7.20978	9.0072	9.58482	9.75877	8.73415	9.01758	10.8027	8.66865	7.96831	6.93104	13.0932	12.1358	13.3433	7.32466	7.3685	10.0386	6.60479	7.00937	360	-0.191831	-0.0251546	-0.134331	0.295917	-0.285233	1.86849	2.01643	0.129944	0.217073
Pjv1_00014276-RA	86.5384	82.6778	79.3577	71.8098	81.3009	70.5076	80.8169	78.2277	77.0762	75.2052	86.5402	102.822	86.6482	71.576	61.4072	71.218	96.0968	83.7605	86.5653	77.7586	78.9088	86.2031	75.7073	83.7818	327	-0.0475627	0.106111	-0.138978	0.107084	0.00734531	4.74392	1.42465	0.253464	0.35643
Pjv1_00014277-RA	35.626	23.9604	33.38	43.2695	33.1125	28.6342	29.43	35.2141	33.2656	24.8927	29.2412	33.4882	36.0653	33.5227	36.2672	35.186	26.9313	28.3122	29.5313	34.6199	32.1007	26.5705	34.2779	35.1016	1371	-0.10422	-0.147069	0.0593543	-0.182161	-0.0940815	5.4744	0.829668	0.541983	0.631953
Pjv1_00014278-RA	0	0	0	0	0	0	0	0	0	0	0	0	0	0	0	0	0	0	0	0.147724	0	0	0	0	NA	NA	NA	NA	NA	NA	NA	NA	NA	NA
Pjv1_00014279-RA	3.73061	7.24857	7.38139	7.56885	4.08058	7.63244	9.28963	13.2389	5.90643	6.58635	5.50182	6.08611	7.29092	7.44623	5.01941	10.915	2.06192	5.29243	5.40336	2.96612	3.79765	2.27647	6.60785	2.36537	381	0.398924	-0.107423	0.271238	-0.693308	-0.742917	1.36991	3.1126	0.0277036	0.0674235
Pjv1_00014280-RA	85.7028	85.0457	97.8585	115.253	90.1705	89.0625	90.4874	93.5591	63.2311	81.0193	76.8464	108.572	88.8746	85.7943	80.3234	99.0293	41.661	48.7289	57.3945	57.9216	120.223	115.729	142.114	95.9793	1369	-0.0802368	-0.209827	-0.104971	-0.89351	0.298342	6.91748	13.7516	3.15e-06	6.66e-05
Pjv1_00014281-RA	212.825	222.496	234.789	326.513	228.633	246.008	221.352	254.4	199.811	227.807	207.446	231.881	163.646	207.109	179.654	296.106	108.493	124.44	118.237	95.3318	241.522	218.992	315.835	258.889	2278	-0.0702985	-0.19103	-0.223271	-1.15273	0.047801	8.93376	13.4154	3.86e-06	7.75e-05
Pjv1_00014282-RA	4.65174	6.39553	6.64728	8.51387	5.18234	6.64677	8.49444	8.8871	5.60087	2.67669	4.19239	5.56514	6.66682	8.70017	5.09972	4.43586	6.70371	6.04925	4.80359	6.52942	5.14456	4.24031	4.84869	7.69028	750	0.163362	-0.43906	0.0492902	-0.0946445	-0.259784	2.29519	1.46696	0.239573	0.34246
Pjv1_00014283-RA	1.39944	1.04948	1.96133	1.11542	1.26284	1.03106	1.27774	1.0568	0.8801	1.58536	0.886815	1.25567	1.75495	0.896169	2.15749	2.81495	1.27623	1.28908	1.23868	2.03988	1.36028	1.04373	0.820514	0.894698	2216	-0.275019	-0.382048	0.316826	0.0574879	-0.433742	1.67201	1.66093	0.184797	0.282214
Pjv1_00014284-RA	405.31	378.112	495.931	368.836	405.372	406.487	487.704	411.38	416.747	347.222	427.48	404.203	611.514	411.087	504.304	441.439	656.261	578.644	627.347	617.925	495.789	530.545	394.683	503.733	3138	0.0519886	-0.0364852	0.267641	0.595264	0.215898	10.5348	7.16958	0.00037524	0.00257977
Pjv1_00014285-RA	21.0664	21.9233	22.1784	19.0357	24.5337	22.9986	19.1316	21.9879	23.8049	24.0657	20.5599	25.4725	23.2496	24.1159	22.5086	21.7539	26.5745	24.1724	23.0338	19.3767	19.9733	19.5346	23.1688	28.4426	1147	0.0734988	0.157095	0.134602	0.150358	0.0993505	4.71679	0.50581	0.768777	0.818835
Pjv1_00014286-RA	19.4639	17.8689	14.1622	9.20808	19.0372	20.5895	15.8222	14.0054	19.8281	14.1443	20.7531	14.9855	13.2278	9.71863	16.4942	11.1139	16.7196	16.7382	22.5074	16.4736	21.0919	9.7635	25.6217	18.4795	2058	0.183114	0.221776	-0.299213	0.251078	0.289209	5.11901	1.435	0.249997	0.353046
Pjv1_00014287-RA	26.4752	21.1139	18.9598	12.5982	23.5345	20.0089	23.4513	13.7725	25.9214	19.185	22.6367	19.5007	25.4848	32.3177	24.8553	22.2556	25.9461	25.1795	28.5928	34.8474	23.4145	26.082	14.7565	22.8746	654	0.0082391	0.156107	0.432722	0.520074	0.112916	3.95316	2.38344	0.0705596	0.137514
Pjv1_00014288-RA	91.4022	80.1826	76.9143	72.3984	86.1372	83.1511	75.3776	73.2691	79.9363	79.9632	72.7962	58.9449	78.2866	81.1468	73.8776	80.0759	65.9167	69.2858	73.3477	65.9748	84.8083	81.0162	84.1548	84.7811	2498	-0.0157129	-0.129853	-0.0228617	-0.219861	0.0529393	7.59595	2.41643	0.067571	0.133114
Pjv1_00014289-RA	85.2268	76.8858	56.9655	67.0777	76.7244	68.3778	54.945	68.9913	78.5583	56.9509	66.5127	54.407	56.4762	73.6081	57.078	56.0382	73.2661	79.5484	69.2513	64.3413	62.2831	66.7247	62.2454	68.4958	1692	-0.0897504	-0.143936	-0.216304	0.0066287	-0.148007	6.8281	0.931909	0.479007	0.575094
Pjv1_00014290-RA	34.6966	35.441	34.3253	27.6548	44.3858	34.6186	38.962	32.526	45.6089	45.6958	38.4141	41.5095	33.437	44.6567	40.5794	35.2969	44.6138	32.1548	40.7712	45.0525	42.7969	39.9314	26.117	33.0998	648	0.182651	0.370625	0.247291	0.299343	0.0924825	4.64372	1.83127	0.147042	0.238144
Pjv1_00014291-RA	11.3262	11.1258	12.6254	6.35743	9.9808	10.5138	10.1957	8.896	9.63112	19.2077	12.616	13.7411	12.346	8.75621	17.7074	10.2682	13.7721	10.7874	11.0135	13.0216	9.08038	9.81553	11.0512	9.12331	810	-0.0910021	0.333043	0.163216	0.214154	-0.112341	3.22666	1.47532	0.236916	0.339668
Pjv1_00014292-RA	36.8918	41.078	35.756	43.8829	36.8397	38.833	32.9997	34.8539	39.8975	48.7333	36.8353	43.1836	36.2327	43.3775	32.5662	34.0525	38.8241	35.5552	32.9439	30.982	33.4641	38.4435	39.9328	39.0522	1380	-0.133896	0.098115	-0.0815419	-0.179827	-0.0687193	5.71278	1.78883	0.155655	0.248323
Pjv1_00014293-RA	15.8777	16.0845	17.7906	15.0559	16.0079	16.4515	18.5284	15.2464	15.0397	12.493	14.4976	13.2758	17.9783	17.3341	16.3369	17.1276	16.8887	15.8566	16.1502	15.9408	17.572	17.5993	16.332	15.4993	4419	0.0271973	-0.213024	0.0954999	0.00553623	0.0398319	6.1639	3.82617	0.0116576	0.0350982
Pjv1_00014294-RA	7.40638	4.76079	8.63555	6.74656	6.36521	5.52763	8.21139	6.26908	9.82752	5.13695	6.16843	3.08541	4.54917	9.29216	6.85096	5.53348	8.20167	8.08356	8.25299	8.868	6.78777	8.87754	7.44426	9.22421	977	-0.0791309	-0.118015	0.0366709	0.2753	0.208557	2.89641	0.85811	0.523917	0.615724
Pjv1_00014295-RA	33.0758	26.6723	27.5968	22.5515	30.9262	24.983	24.196	24.584	34.1225	21.2825	29.4954	19.3085	27.4143	27.6702	25.8033	20.1999	20.1092	26.3	25.9253	20.0402	21.8468	29.201	23.8322	25.0142	1297	-0.0732715	-0.0467742	-0.1095	-0.248985	-0.151155	5.0706	0.617543	0.687712	0.752976
Pjv1_00014296-RA	0	0	0	0	0	0	0	0	0	0	0	0	0	0	0	0	0	0	0	0	0	0	0	0	NA	NA	NA	NA	NA	NA	NA	NA	NA	NA
Pjv1_00014297-RA	15.9894	14.0381	13.8892	12.4335	11.4178	15.2545	9.97	10.3302	11.0178	13.1276	13.3121	15.1632	6.70706	11.4166	12.0246	16.7349	11.3808	7.94531	12.4266	8.71633	14.9203	11.4889	12.5232	13.4183	994	-0.269758	-0.101743	-0.244269	-0.473968	-0.117582	3.66296	1.64395	0.189054	0.28679
Pjv1_00014298-RA	67.884	60.6739	70.8148	58.7943	64.5939	65.7708	65.5094	65.1236	66.4277	66.2429	67.1246	65.2824	82.7211	64.1003	69.0104	55.4303	86.1187	75.3862	78.5279	74.8251	71.969	70.0223	67.7505	68.5572	1538	0.012802	0.0472088	0.0759184	0.291042	0.099667	6.72968	3.02385	0.0309613	0.0732821
Pjv1_00014299-RA	0.323847	0.242862	0.106794	0.516243	0	0	0.197123	0.150496	0.375998	0.419281	0	0.193718	0	0.23701	0.798829	0	0.13126	0	0.143322	0	0.302194	0.120765	0.467389	0.451732	NA	NA	NA	NA	NA	NA	NA	NA	NA	NA
Pjv1_00014300-RA	0.837504	0.67293	0.591816	0.190723	0.71977	0.192325	0	0.3336	0.277821	0	0.363923	0.429409	1.02883	2.23283	0.885368	0.770115	0.14548	0.933527	0.476547	0.52319	1.22808	0.401544	1.55407	0.33378	NA	NA	NA	NA	NA	NA	NA	NA	NA	NA
Pjv1_00014301-RA	13.759	16.2849	14.5587	19.4537	17.2745	16.54	18.1337	18.1812	18.614	19.5175	16.7404	19.3234	16.4613	22.0657	16.3793	23.4885	17.4576	19.1373	19.8561	16.5677	18.3096	19.0064	19.8144	17.1897	1080	0.137415	0.220358	0.334689	0.203868	0.216614	4.3117	1.6745	0.181464	0.27845
Pjv1_00014302-RA	2.15358	2.42255	2.01218	1.33506	3.31094	2.3079	2.40326	4.8372	14.1689	9.29407	13.7078	12.8823	32.9225	26.794	23.9049	36.5805	8.72879	8.55733	14.9318	12.9054	2.90274	2.27542	2.71962	1.16823	1080	0.688297	2.66457	3.88387	2.47155	0.192188	3.35512	83.6396	8.05e-14	7.77e-11
Pjv1_00014303-RA	11.0098	14.6366	7.42636	7.33936	17.2209	21.7204	12.7939	20.7912	77.5101	63.3667	71.3413	72.3842	176.869	174.154	152.207	195.851	134.238	152.936	172.088	153.772	29.3267	21.1627	52.3279	24.572	1291	0.837467	2.82041	4.11399	3.91881	1.64297	6.61665	100.829	1.09e-14	1.92e-11
Pjv1_00014304-RA	48.2168	49.2446	46.322	51.1043	50.9331	50.4549	49.1144	41.3115	42.5555	38.4982	43.3916	42.7076	42.3945	40.0673	38.5841	34.7244	27.243	23.7652	21.7273	14.0716	67.056	59.7167	64.9319	51.9912	2503	-0.0249197	-0.208251	-0.312453	-1.15892	0.315368	6.76927	27.4493	6.74e-09	5.91e-07
Pjv1_00014305-RA	26.6284	22.8427	24.9695	26.721	26.3919	26.4066	27.3738	28.3102	28.4699	18.4159	23.7939	13.1496	25.9457	27.2345	25.3403	20.5002	18.8099	23.6046	22.1917	16.8243	27.9764	28.8255	28.9789	26.6554	2698	0.0991941	-0.246808	-0.0163721	-0.306393	0.145269	6.05455	2.95721	0.0336738	0.0782195
Pjv1_00014306-RA	2.65219	1.9094	1.7842	2.19848	1.53173	3.24016	3.29332	2.95803	1.84758	0.824105	1.82858	1.52303	1.36839	2.32924	1.17758	2.39001	2.19295	2.75919	2.53532	1.70101	4.15778	3.08576	3.10048	2.51568	1218	0.337128	-0.376594	-0.115991	0.114476	0.591554	1.70499	3.3711	0.0201286	0.0530462
Pjv1_00014307-RA	6.08735	5.71811	6.33264	7.30287	5.81409	4.84223	5.84448	5.59942	5.3918	4.87499	5.21758	7.77065	3.50771	4.9603	5.34059	5.25129	6.48618	5.63108	6.24903	6.49478	5.62178	5.40593	8.21943	7.00305	2059	-0.197774	-0.108057	-0.382415	-0.022215	0.0409371	3.6553	1.74892	0.164219	0.258418
Pjv1_00014308-RA	24.7743	31.3292	24.9097	31.878	22.6971	31.7554	29.125	28.8953	14.9459	21.6978	16.9922	15.6912	16.0126	17.8647	14.0794	15.8945	17.917	21.4781	16.4462	11.3292	28.1041	35.4144	27.9557	27.7815	1596	-0.00648015	-0.716836	-0.79217	-0.736633	0.0747955	5.20633	14.3302	2.25e-06	5.1e-05
Pjv1_00014309-RA	21.8929	18.6538	20.8753	19.3803	21.4654	18.8692	19.9041	23.0538	24.2287	19.3587	26.1647	20.5633	21.2293	21.477	23.9566	20.2384	25.6577	22.7156	24.7997	23.6284	19.9945	23.1373	19.5127	18.8428	2774	0.0423214	0.179884	0.112994	0.265172	0.00355444	5.9198	2.61511	0.0521613	0.109164
Pjv1_00014310-RA	44.6021	49.4347	49.316	39.3838	42.6162	49.907	44.716	36.2726	52.5462	42.4602	48.7693	43.9436	31.9616	47.5236	44.4931	43.6268	51.0435	50.6095	52.2508	60.552	49.1687	55.034	41.4155	52.151	591	-0.0827183	0.0573161	-0.0945469	0.232237	0.101604	4.81933	2.12922	0.0987436	0.177018
Pjv1_00014311-RA	756.83	1164.49	670.018	701.71	718.039	847.217	704.124	554.828	778.692	883.44	841.934	764.305	447.921	855.219	569.165	485.059	541.873	679.497	536.549	468.655	694.349	902.15	813.934	890.846	1827	-0.223044	0.00044216	-0.4707	-0.557971	-0.00255544	10.3624	3.54838	0.0162307	0.0451289
Pjv1_00014312-RA	0	0	0	0	0	0	0	0	0	0	0	0	0	0	0	0	0	0	0	0	0	0	0	0	NA	NA	NA	NA	NA	NA	NA	NA	NA	NA
Pjv1_00014313-RA	0.822277	1.2333	1.62696	1.43562	1.1778	1.00709	1.35854	1.47391	1.50023	1.36876	1.62773	1.19454	0.673416	2.0203	0.869271	1.38621	0.666562	2.03679	0.623843	1.65518	0.986527	0.832292	1.31389	1.31084	3300	-0.022324	0.191927	0.146821	-0.0338615	-0.210668	2.1932	0.369727	0.863988	0.894582
Pjv1_00014314-RA	18.9444	20.5062	16.2664	18.0198	17.5253	20.7568	18.684	16.4447	21.217	16.6599	19.6609	18.2009	18.0579	19.5707	18.6809	18.1185	15.8096	17.7215	19.576	13.8721	16.7188	19.4441	19.5387	18.6349	2892	-0.0095785	0.0575298	0.028098	-0.132119	0.00400063	5.73612	0.799511	0.561574	0.647908
Pjv1_00014315-RA	5.44445	5.98832	5.14681	7.13604	5.96843	5.83459	5.3024	5.06022	5.89979	3.7594	5.64285	4.99369	4.68175	7.17223	3.58127	5.06199	5.73746	4.40541	4.97964	5.11433	5.87072	5.82014	5.36939	4.21912	1068	-0.0830459	-0.146285	-0.0841978	-0.207703	-0.141459	2.6268	0.356749	0.875573	0.90405
Pjv1_00014316-RA	0.624226	4.21313	2.47019	2.98523	0.751064	5.01718	2.27977	1.74052	2.899	12.1227	2.53164	12.3222	2.6839	2.74108	2.30966	6.02699	1.51805	3.24705	1.65755	2.72969	1.16498	2.79335	1.35136	0.870729	NA	NA	NA	NA	NA	NA	NA	NA	NA	NA
Pjv1_00014317-RA	0	0.338818	0.297977	0	0	0.484176	0	0	0	1.16988	0.30539	4.32412	0	0.330654	0	0	0.366243	0.783379	0	0.878082	0.281062	0	0	0.420142	NA	NA	NA	NA	NA	NA	NA	NA	NA	NA
Pjv1_00014318-RA	26.0344	20.2417	18.9381	26.2435	20.2687	20.6173	22.0226	20.8166	26.004	22.3058	26.2024	34.0092	26.338	15.551	19.124	27.7241	25.1389	20.4131	23.1284	25.6712	21.7929	21.844	23.0002	20.2938	675	-0.126062	0.273395	-0.0824177	0.0548357	-0.0745115	3.98908	1.72936	0.168587	0.263727
Pjv1_00014319-RA	17.298	24.7985	25.4764	28.5077	17.8396	26.2383	27.6688	27.9237	17.7431	23.2375	24.5936	24.1567	17.8945	27.6991	16.8429	22.3942	16.1309	22.3257	22.9663	14.6925	25.4865	27.6453	25.8333	23.9475	1987	0.0518031	-0.0885913	-0.134256	-0.325237	0.095924	5.52432	1.44144	0.247861	0.351005
Pjv1_00014320-RA	93.3363	90.1753	96.2815	87.863	92.4897	93.4771	108.087	91.5822	95.9907	67.6578	90.9441	77.7601	112.53	97.5164	92.0284	101.804	107.169	118.672	114.601	133.65	106.1	100.927	93.5255	98.643	1491	0.065985	-0.129975	0.144878	0.372282	0.110637	7.20356	6.18322	0.000940358	0.00523228
Pjv1_00014321-RA	4.50226	3.88283	4.75103	8.13397	5.05594	3.37742	3.01454	6.27679	5.75002	2.33161	3.49974	7.81015	5.80733	2.63602	6.6634	4.82999	5.10953	4.87906	5.57908	5.68764	2.94087	4.36522	5.68561	3.14009	861	-0.204521	-0.0379732	-0.204512	0.0355631	-0.368956	2.15659	0.473283	0.792213	0.837833
Pjv1_00014322-RA	4.00068	2.84232	3.74956	3.91599	4.13799	4.96431	2.94786	3.13124	6.35623	7.36054	5.26611	4.53433	3.31953	5.08536	7.27147	3.16245	4.43788	3.37713	3.44791	4.39923	3.6022	2.98377	5.54602	3.72035	1841	0.0693812	0.674043	0.403166	0.116651	0.123193	3.03212	2.56389	0.0557439	0.114966
Pjv1_00014323-RA	0	1.10745	0.24349	0	0	0	0	0	0.571517	0	0.499094	0.441678	0	0.540384	0	0.792118	0	0	0	0	0.229668	0	0.266412	0	NA	NA	NA	NA	NA	NA	NA	NA	NA	NA
Pjv1_00014324-RA	9.05327	10.184	7.87078	8.74653	7.26188	5.29201	9.01745	6.11954	11.1482	5.32781	6.95394	9.84632	5.89775	4.81871	5.07536	5.29761	3.33584	6.42171	1.45696	2.79923	9.98396	8.59356	7.12694	6.12284	471	-0.379096	-0.0421939	-0.78448	-1.32942	-0.164406	1.87084	5.78265	0.00139434	0.0070769
Pjv1_00014325-RA	12.4725	11.625	11.2109	10.2252	9.51858	12.717	12.2338	11.1286	12.0813	16.6094	14.308	10.4877	12.2574	14.7875	12.9216	10.5514	13.086	12.6976	11.0712	12.2588	11.5056	12.3586	10.2604	11.8305	1813	-0.00850759	0.21733	0.176559	0.111783	0.00124791	4.47375	1.21717	0.333254	0.437732
Pjv1_00014326-RA	0	0.350248	0.30803	0.165446	0	0.333673	0	0.144694	0.120501	0	0.315692	0.931248	0	0	0	0	0	0	0.275593	0.453852	0	0.116109	0.337027	0.144772	NA	NA	NA	NA	NA	NA	NA	NA	NA	NA
Pjv1_00014327-RA	15.0001	17.5966	14.4156	14.8593	17.5323	17.0509	16.2391	18.0741	16.5449	18.3107	16.6209	10.7673	12.4381	15.7612	14.668	11.7241	17.0667	13.3759	13.7985	13.7435	19.9959	17.3803	16.0046	15.6926	1206	0.155076	0.00715234	-0.146236	-0.0863882	0.153554	4.27144	1.65971	0.1851	0.282524
Pjv1_00014328-RA	49.5031	53.4934	55.3362	72.6991	52.0579	37.5948	60.8576	61.4065	42.088	45.419	44.8564	74.1459	43.574	41.5068	41.1035	52.6884	29.3856	29.6532	33.6386	33.8061	61.1061	53.2001	73.8358	50.5653	663	-0.120633	-0.147253	-0.358212	-0.858225	0.047389	5.06308	6.50919	0.000688726	0.00413235
Pjv1_00014329-RA	1.3052	0	0	0	0.523469	0	0	0	1.01026	0	0	0	0	0	0	0	0	0	0	0	0	0.486721	0	0.606872	NA	NA	NA	NA	NA	NA	NA	NA	NA	NA
Pjv1_00014330-RA	12.1989	13.0972	12.734	13.1507	13.2697	12.7439	13.9961	13.3364	13.7218	10.7943	12.9618	10.8145	13.9615	14.4837	12.5559	10.4507	13.8016	14.6845	13.3998	15.4789	14.1677	14.5309	12.3495	12.8131	4417	0.0582162	-0.0639416	0.024287	0.170668	0.0667631	5.8728	1.45384	0.243799	0.34685
Pjv1_00014331-RA	14.8166	13.5663	19.4305	15.3799	13.2668	13.2935	19.5057	19.6957	11.2017	8.03008	15.0227	12.9853	22.2227	18.9134	11.4744	18.8524	24.7199	15.6832	13.7245	20.0905	20.8998	18.8887	14.1731	14.8999	375	0.0432625	-0.346029	0.190554	0.234686	0.118745	2.70332	1.61671	0.196086	0.295001
Pjv1_00014332-RA	22.29	18.8525	24.7043	20.037	27.4241	19.936	25.4013	23.1313	20.8203	28.6416	27.5279	23.4588	23.7792	25.9416	37.8262	27.5084	32.6056	29.2045	30.4841	24.4291	25.8041	26.2488	21.0434	31.0922	771	0.155427	0.216017	0.416348	0.44537	0.26279	4.32935	2.48293	0.0619413	0.124321
Pjv1_00014333-RA	49.1481	51.8686	50.3903	57.8342	50.5332	47.9776	51.2382	50.829	44.4052	54.8389	47.8385	59.0125	29.2	43.9482	43.6439	39.1129	35.8568	36.2565	35.3554	25.7905	49.1975	52.3841	55.1339	46.3691	723	-0.0602092	-0.0198635	-0.390889	-0.64018	-0.0473267	5.08257	9.31051	6.33e-05	0.000665949
Pjv1_00014334-RA	17.0149	17.4756	17.4834	20.5719	18.9887	28.8048	33.7724	10.8866	32.1615	34.161	23.3355	10.768	35.3415	67.1354	11.8612	13.2272	15.4919	48.1016	14.0781	3.47462	23.3174	48.1853	20.4639	15.5934	1572	0.338315	0.46193	0.900747	0.176552	0.565585	5.26758	0.634459	0.675546	0.743367
Pjv1_00014335-RA	7.97924	12.0898	10.552	14.5368	9.40463	9.55446	14.5707	12.7134	8.4134	12.6498	12.1353	8.91287	8.05171	11.3516	8.73653	10.7438	7.12824	10.4823	11.4587	9.01984	10.8647	11.3859	10.3115	9.65374	1587	0.0377117	-0.0994605	-0.15929	-0.228646	-0.0911698	4.09576	0.548174	0.738018	0.793341
Pjv1_00014336-RA	0	0	0	0	0	0	0	0	0	0	0	0	0	0	0	0	0	0	0	0	0	0	0	0	NA	NA	NA	NA	NA	NA	NA	NA	NA	NA
Pjv1_00014337-RA	10.5042	7.26052	7.01137	3.02616	8.22271	8.74789	13.1729	6.70467	16.457	10.3227	15.5264	12.7182	20.1332	22.6461	23.4133	26.8824	12.6187	10.533	14.1144	22.1369	9.44764	5.09698	9.45226	6.00215	1021	0.34891	0.996238	1.7161	1.05678	0.0782566	3.67123	11.6169	1.21e-05	0.000187417
Pjv1_00014338-RA	43.4494	38.6758	39.6205	28.9096	38.6403	36.1369	33.8066	36.0815	35.9705	27.8822	33.1361	28.4766	34.1138	35.6701	30.0559	29.7913	32.6181	27.5145	27.8404	37.7248	37.9002	42.6905	38.4427	34.7834	684	-0.0648934	-0.243643	-0.202098	-0.263579	0.0164313	4.59719	2.14476	0.0967247	0.174289
Pjv1_00014339-RA	6.13954	6.31173	6.8381	5.7685	5.96833	5.75161	6.014	5.95189	6.65616	6.159	5.85391	4.15897	7.16749	7.67726	6.76981	6.80454	7.1687	6.29205	8.74518	6.10444	6.07051	6.14067	5.80942	5.89838	3178	-0.0855093	-0.127477	0.198513	0.179703	-0.0771755	4.35777	2.71924	0.0456049	0.0985739
Pjv1_00014340-RA	41.9231	39.4786	36.1718	34.381	40.9213	39.2857	39.967	35.673	40.2285	39.159	35.4542	31.948	40.6045	40.1385	34.9425	34.7065	38.6394	36.4283	37.6154	32.5541	38.8819	35.4787	36.0544	37.7394	2025	0.0333016	-0.0434651	-0.00324621	-0.0602875	-0.0452472	6.25256	0.352883	0.874995	0.903731
Pjv1_00014341-RA	125.749	245.039	213.054	281.744	159.64	313.557	244.997	262.279	166.693	330.741	328.283	379.36	161.775	328.267	212.488	318.668	90.2978	121.68	110.427	137.112	259.63	188.311	258.297	263.11	261	0.181059	0.486243	0.279548	-0.903067	0.161889	5.90825	5.93064	0.0012037	0.00632387
Pjv1_00014342-RA	60.8362	65.7549	69.8071	77.3615	72.0035	76.2566	68.6848	65.7207	61.876	60.904	55.645	82.2803	70.4061	64.8242	60.9558	76.3372	45.4943	41.4279	40.5833	25.4603	68.5299	60.7313	80.8903	75.8618	1302	0.0454299	-0.0592628	0.00414656	-0.830925	0.0570409	6.3797	10.2309	3.18e-05	0.000392047
Pjv1_00014343-RA	21.3461	19.4231	23.5579	21.4752	27.7381	22.1132	17.6708	24.0721	22.14	19.8983	19.9115	15.3225	30.185	19.3717	22.4657	22.2892	29.4164	24.428	27.3332	32.2211	25.142	23.7743	23.2083	22.2324	1362	0.0985751	-0.138951	0.118864	0.406435	0.129656	4.99865	3.6082	0.0151045	0.0428052
Pjv1_00014344-RA	2.32002	1.13468	1.29728	1.76877	1.21366	2.59437	1.84197	2.25004	0.936913	0.391788	1.32955	1.26711	2.16849	0.996609	1.11967	1.29855	0.122653	0.918223	0.535696	0.735162	2.25903	1.57985	2.72963	2.67336	1281	0.256493	-0.581511	-0.342878	-1.48512	0.486596	1.18977	6.40768	0.000758208	0.00444426
Pjv1_00014345-RA	0	0	0	0	0	0	0	0	0	0	0	0	0	0	0	0	0	0	0	0	0	0	0	0	NA	NA	NA	NA	NA	NA	NA	NA	NA	NA
Pjv1_00014346-RA	0	0	0	0	0	0	0	0	0	0	0	0	0	0	0	0	0	0	0	0	0	0	0.847673	0	NA	NA	NA	NA	NA	NA	NA	NA	NA	NA
Pjv1_00014347-RA	8.67786	7.67391	9.72637	6.79673	8.69088	8.7084	9.98419	9.02118	8.44463	7.79316	7.83225	9.27163	9.05817	7.54408	10.3935	13.3993	12.2596	10.5022	11.3217	11.5524	8.23808	7.23902	7.38424	8.46629	2576	0.136224	0.0261323	0.276017	0.471878	-0.0848252	4.57704	4.99272	0.00315195	0.0130893
Pjv1_00014348-RA	0	0	0	0	0	0	0	0	0	0	0	0	0	0	0	0	0	0	0	0	0	0	0	0	NA	NA	NA	NA	NA	NA	NA	NA	NA	NA
Pjv1_00014349-RA	24.2515	22.7194	21.2179	22.0478	23.4345	22.4767	21.6582	19.8634	23.1414	23.6958	21.1694	19.4481	22.6463	19.9673	26.0781	21.098	24.0054	25.3284	22.7401	26.6229	26.1306	23.9938	20.7953	22.8341	3410	-0.0476584	-0.0390677	-0.00346703	0.134532	0.0471357	6.28888	1.11485	0.380468	0.483558
Pjv1_00014350-RA	109.306	101.703	111.998	121.971	110.379	113.08	105.646	112.985	107.328	107.351	105.522	119.933	120.513	107.309	99.0864	114.079	95.6949	80.6161	82.4094	81.9401	115.694	97.477	116.795	102.808	1655	-0.0109389	-0.00532408	-0.00252137	-0.379616	-0.0474097	7.45754	5.97638	0.00115064	0.00609654
Pjv1_00014351-RA	1.87608	1.93452	1.856	1.74454	2.91565	2.76446	2.5694	1.74368	2.1782	2.42894	1.98143	1.9639	2.35268	1.97372	1.44616	2.26422	0.950503	0.609927	0.726496	0.797604	1.96947	1.39921	0.676908	1.19943	1653	0.423095	0.185252	0.114658	-1.24476	-0.48907	1.67856	10.3136	3e-05	0.000373537
Pjv1_00014352-RA	9.50546	4.7894	4.99575	4.26167	7.38632	7.0033	4.88186	5.10753	7.01258	5.38415	4.51766	2.84298	9.3659	6.84796	6.22811	7.0107	5.17707	4.50668	4.46968	3.31955	9.70148	5.98163	5.68039	6.76767	1305	0.0372525	-0.253438	0.287755	-0.437055	0.234843	3.01627	2.10775	0.101605	0.180572
Pjv1_00014353-RA	0	0	0	0	0	0	0	0	0	0	0	0	0	0	0	0	0	0	0	0	0	0	0	0	NA	NA	NA	NA	NA	NA	NA	NA	NA	NA
Pjv1_00014354-RA	0	0	0	0	0	0	0	0	0	0	0	0	0	0	0	0	0	0	0	0	0	0	0	0	NA	NA	NA	NA	NA	NA	NA	NA	NA	NA
Pjv1_00014355-RA	16.0463	18.367	16.9886	17.9504	17.2745	18.5537	17.9923	15.3063	14.3813	26.2421	11.988	14.6504	15.735	16.6883	14.5825	24.4625	13.0076	16.474	13.4554	10.669	21.8034	19.5261	19.1973	16.8853	459	-0.00660027	-0.143048	0.053436	-0.358182	0.158922	3.01244	1.90285	0.133589	0.221752
Pjv1_00014356-RA	16.6413	10.461	11.6211	16.3848	11.1891	7.86786	17.8755	12.2825	16.4798	26.6148	16.8728	21.0801	23.1487	22.5672	16.2988	28.3542	14.8786	22.2773	14.9462	15.6957	10.048	13.689	14.3045	15.0201	264	-0.170689	0.501013	0.735168	0.313613	-0.0635064	2.17889	4.1014	0.00846211	0.0276934
Pjv1_00014357-RA	0	0	0	0	0	0	0	0	0	0	0	0	0	0	0	0	0	0	0	0	0	0	0	0	NA	NA	NA	NA	NA	NA	NA	NA	NA	NA
Pjv1_00014358-RA	0.386293	0	0	0	0	0.31048	0	0	0	0	0.391666	0	0	0	0.714647	1.24324	0	0	0	0	0.180232	0	0	0	NA	NA	NA	NA	NA	NA	NA	NA	NA	NA
Pjv1_00014359-RA	3.05232	2.89943	3.7578	4.43318	3.34608	5.0156	3.59199	4.4445	3.22885	1.84418	3.36987	2.67789	4.08291	2.97849	0.752912	3.49281	3.79393	2.99905	4.59286	2.47177	3.54448	3.18706	3.59761	3.31151	1905	0.221099	-0.24778	-0.290941	-0.00590376	-0.0445328	2.7773	1.01856	0.430043	0.530077
Pjv1_00014360-RA	115.292	115.449	100.727	104.418	104.284	113.672	102.144	93.2503	100.914	91.869	99.5181	84.6723	87.8687	95.5503	88.7209	93.2873	72.0744	76.2351	75.2926	64.9191	111.534	120.737	117.304	116.129	3174	-0.0787627	-0.199122	-0.242636	-0.589527	0.0879041	8.28081	17.3395	4.46e-07	1.52e-05
Pjv1_00014361-RA	0	0	0	0	0	0	0	0	0	0	0	0	0	0	0	0	0	0	0	0	0	0	0	0	NA	NA	NA	NA	NA	NA	NA	NA	NA	NA
Pjv1_00014362-RA	1.97463	0.971796	2.80816	1.18041	1.6334	2.57903	1.12682	2.06469	0.859732	1.9174	1.50157	2.21472	0.530628	2.98063	1.36991	1.58878	1.05046	1.44443	1.80241	1.07936	1.95777	2.071	1.46946	3.27085	1047	0.0578962	-0.217319	0.144852	-0.396818	0.261396	1.14992	0.741664	0.600332	0.680833
Pjv1_00014363-RA	12.9556	6.77546	6.74577	6.88414	12.5798	8.22077	8.50855	5.8622	10.1599	7.06251	8.52674	8.76946	4.88626	6.3627	8.40983	8.04658	13.5423	10.1974	11.1655	13.0867	6.04468	8.0097	6.5197	8.24321	1137	0.0715292	0.0750767	-0.278033	0.516719	-0.238608	3.36806	3.29625	0.0220641	0.0567614
Pjv1_00014364-RA	21.3517	15.5982	15.7818	15.2578	18.308	18.7394	18.5987	16.0812	21.5133	14.2986	16.4232	15.6349	17.411	16.3	17.2533	11.0581	19.6957	17.8726	14.1742	16.277	13.9698	12.2179	15.275	13.6935	1053	0.0689831	0.0249355	-0.128415	0.00283536	-0.313131	4.14308	1.87356	0.138936	0.228535
Pjv1_00014365-RA	4.67777	4.30873	5.49961	5.56559	3.75217	5.39439	5.01377	4.86748	5.07686	3.94974	4.91468	4.01472	2.47761	4.76309	4.89136	3.92734	4.03924	3.65868	4.0954	3.26102	5.40882	3.83005	4.95329	4.11358	3812	-0.0805092	-0.125712	-0.267699	-0.40294	-0.132184	4.12389	1.63405	0.191581	0.289941
Pjv1_00014366-RA	0	0	0	0	0	0	0	0	0	0	0	0	0	0	0	0	0	0	0	0	0	0	0	0	NA	NA	NA	NA	NA	NA	NA	NA	NA	NA
Pjv1_00014367-RA	0	0	0.349269	0.562789	0	0	0	0	0	0	0	0.633554	0	0.38757	1.30628	0	0	0.459111	0	0	0	0.394962	0	0.984924	NA	NA	NA	NA	NA	NA	NA	NA	NA	NA
Pjv1_00014368-RA	0	0	0	0	0	0	0	0	0	0	0	0	0	0	0	0	0	0	0	0	0	0	0	0	NA	NA	NA	NA	NA	NA	NA	NA	NA	NA
Pjv1_00014369-RA	5.2208	6.19911	5.16494	4.62359	6.10714	6.29429	5.56127	4.448	4.71454	6.19605	3.08783	5.20495	4.98826	6.52736	3.21952	5.1341	7.58258	8.6752	7.70176	6.97587	6.225	5.84065	8.16278	6.4733	891	0.070909	-0.225949	-0.00298156	0.543695	0.317972	2.4967	4.05726	0.00890378	0.0287248
Pjv1_00014370-RA	8.91137	8.77129	8.81602	10.0623	9.82858	8.95308	4.06822	10.8708	16.813	15.864	13.9295	8.66221	17.5611	13.0437	16.4862	5.97503	24.3804	19.7972	13.8034	16.2369	7.96907	8.72321	10.8517	8.28694	348	-0.0779589	0.606186	0.520139	1.0345	-0.0281336	2.16744	6.35514	0.000797129	0.00462047
Pjv1_00014371-RA	13.1608	11.4398	16.5709	12.397	12.2361	11.5395	10.9239	13.344	19.4475	23.2352	10.9177	19.3234	10.2883	6.56716	15.4939	11.5517	23.2768	11.6691	15.0906	10.4638	17.863	6.69241	8.41787	9.17894	216	-0.159805	0.36763	-0.427605	0.182331	-0.333412	1.68219	1.67534	0.18126	0.278225
Pjv1_00014372-RA	13.874	11.4139	15.3645	11.8835	14.2016	14.6463	12.8566	12.1251	15.6274	9.65153	9.8679	17.0938	16.026	14.5488	11.4928	15.3283	13.8486	11.5793	12.9217	20.5252	15.2652	14.3629	14.1211	14.1535	624	0.0265404	0.0162447	0.130559	0.156349	0.125938	3.17596	0.285195	0.916296	0.935241
Pjv1_00014373-RA	35.3803	32.0122	38.4258	29.2215	34.0862	36.8853	39.5602	35.5641	34.3803	33.3591	34.1827	35.1962	47.9508	37.4328	40.7902	44.5567	44.2674	42.3421	40.6767	49.3294	33.4932	34.8483	30.6651	32.9011	1008	0.105661	0.0295042	0.332146	0.388431	-0.0454942	5.24531	7.90037	0.000198286	0.00156344
Pjv1_00014374-RA	0	0	0	0	0	0	0	0	0	0	0.559881	0	0	0	0	0	0	0	0	0	0	0	0	0	NA	NA	NA	NA	NA	NA	NA	NA	NA	NA
Pjv1_00014375-RA	10.472	9.01413	11.3509	8.85471	11.7233	9.661	13.469	11.1717	9.62094	13.0864	13.1105	10.6217	10.9626	11.0961	7.41239	13.188	12.4012	15.5127	13.9035	16.8571	11.3863	9.3722	8.2796	8.76436	1419	0.203285	0.21681	0.119391	0.561367	-0.0800606	4.03661	4.68376	0.00440146	0.0167601
Pjv1_00014376-RA	0	0	0	0	0	0	0	0	0	0	0	0	0	0	0	0	0	0	0	0	0	0	0	0	NA	NA	NA	NA	NA	NA	NA	NA	NA	NA
Pjv1_00014377-RA	2.72989	3.07083	2.00051	2.25644	2.55467	2.76298	2.58481	3.38299	2.113	2.35624	3.0754	2.54016	2.6083	2.55287	2.6187	1.9524	2.33587	2.36669	1.47662	2.94755	2.73606	3.28022	3.1738	1.83344	1278	0.162739	0.0289381	-0.0349801	-0.141035	0.132548	1.86915	0.50838	0.79055	0.836579
Pjv1_00014378-RA	15.6805	16.6341	14.8254	19.459	19.1054	17.7081	17.7602	20.8923	14.0575	13.1059	12.6786	15.3162	28.1624	10.8948	21.665	17.8865	21.2387	22.0691	22.7952	17.07	18.9846	17.098	15.2542	13.1512	1302	0.186648	-0.255538	0.18389	0.33315	-0.0439081	4.53227	2.55063	0.0567122	0.116447
Pjv1_00014379-RA	0	0	0	0	0	0	0	0	0	0	0	0	0	0	0	0	0	0	0	0	0	0	0	0	NA	NA	NA	NA	NA	NA	NA	NA	NA	NA
Pjv1_00014380-RA	0	0	0	0	0	0	0	0	0	0	0	0	0	0	0	0	0	0	0	0	0	0	0	0	NA	NA	NA	NA	NA	NA	NA	NA	NA	NA
Pjv1_00014381-RA	0	0	0	0	0	0	0	0	0	0	0	0	0	0	0	0	0	0	0	0	0	0	0	0	NA	NA	NA	NA	NA	NA	NA	NA	NA	NA
Pjv1_00014382-RA	90.3281	53.2808	54.7622	36.2578	81.0211	66.1794	63.2691	45.5759	95.8824	92.7765	72.8213	57.641	98.8455	75.7134	79.3312	69.0042	123.018	90.9614	91.0279	125.13	78.0508	52.259	51.093	65.1597	1585	0.119679	0.445106	0.462718	0.875279	0.0591672	6.90503	4.67993	0.00441997	0.0168107
Pjv1_00014383-RA	6.44575	4.04695	4.52307	3.70383	5.14026	5.06026	5.88523	4.49315	5.91739	6.11339	5.85147	2.95904	9.02315	6.74696	9.70618	8.20146	9.38699	10.5265	8.75696	6.88281	6.99394	9.97805	4.70547	6.06379	1724	0.113991	0.145712	0.802854	0.91685	0.544491	3.52264	5.9333	0.00120055	0.00631074
Pjv1_00014384-RA	0	0	0	0	0	0	0	0	0	0	0	0	0	0	0	0	0	0	0	0	0	0	0	0	NA	NA	NA	NA	NA	NA	NA	NA	NA	NA
Pjv1_00014385-RA	0	0	0	0	0	0	0	0	0	0	0	0	0	0	0	0	0	0	0	0	0	0	0	0	NA	NA	NA	NA	NA	NA	NA	NA	NA	NA
Pjv1_00014386-RA	0	0	0	0	0	0	0	0	0	0	0	0	0	0	0	0	0	0	0	0	0	0	0	0	NA	NA	NA	NA	NA	NA	NA	NA	NA	NA
Pjv1_00014387-RA	4.62399	4.62355	4.23566	2.59353	4.63629	5.50594	5.31645	5.8496	6.56165	4.32368	4.25421	4.30262	5.52254	5.35818	6.65346	3.30705	4.26895	5.56775	5.00232	4.4934	5.6732	6.22673	6.39547	4.53887	1509	0.378995	0.286121	0.355908	0.249608	0.481121	2.98461	1.53456	0.21889	0.319932
Pjv1_00014388-RA	23.4548	17.7494	22.782	27.1922	18.4717	18.5089	20.2471	20.8087	22.2807	26.5019	21.6192	23.7238	29.3369	22.4714	20.5125	28.8221	21.7788	25.5102	20.9492	21.7564	22.2846	22.9	28.1579	24.389	303	-0.218624	0.035774	0.139254	-0.0040608	0.0997041	2.85869	1.33999	0.481926	0.57788
Pjv1_00014389-RA	6.11339	0.156293	1.64945	0	6.85406	0.893383	2.28345	0	4.67814	0.539656	0.84524	0.249334	2.98692	0.305055	1.02817	0	14.0224	2.89092	6.82538	0.607576	0.907558	0	0.751968	3.68234	930	0.298472	-0.204027	-1.43829	1.52399	-0.788483	1.47184	1.72687	0.16915	0.264281
Pjv1_00014390-RA	12.8481	10.3234	10.7132	8.48501	11.9253	10.0315	8.37914	10.2355	10.442	7.84187	8.18826	7.90503	12.6265	10.0746	10.8659	13.5864	14.953	14.0825	13.6466	17.3901	11.1327	7.5974	9.13898	11.7771	704	-0.0652245	-0.282167	0.11823	0.493792	-0.119034	3.02044	5.67947	0.00154646	0.00766753
Pjv1_00014391-RA	15.3098	8.95539	9.08761	10.7383	12.1576	8.85973	11.1828	15.3677	12.4427	11.8929	13.66	14.836	11.8486	9.74803	12.4623	7.88364	17.1266	14.7329	12.196	17.8529	8.85744	8.22119	9.28022	7.688	422	0.111736	0.274556	-0.101067	0.487049	-0.378765	2.41387	4.7916	0.00391335	0.0153715
Pjv1_00014392-RA	0	0	0	0	0	0	0	0	0	0	0	0	0	0	0	0	0	0	0	0	0	0	0	0	NA	NA	NA	NA	NA	NA	NA	NA	NA	NA
Pjv1_00014393-RA	0	0	0	0	0	0	0	0	0	0	0	0	0	0	0	0	0	0	0	0	0	0	0	0	NA	NA	NA	NA	NA	NA	NA	NA	NA	NA
Pjv1_00014394-RA	13.733	9.83063	11.1159	9.45323	12.3926	11.0378	7.40926	10.4431	11.2336	7.27362	9.49364	6.72118	6.70976	11.9922	9.23863	13.0585	11.3854	11.3647	14.0892	20.4727	11.6498	11.8717	7.4325	13.0609	414	-0.0926227	-0.29058	-0.0441501	0.360325	-0.0306492	2.31683	1.68037	0.180042	0.276773
Pjv1_00014395-RA	7.29726	7.00737	8.45172	7.093	6.63854	3.14714	6.50018	4.21825	4.7528	2.07388	4.6919	7.34608	9.94819	8.59701	11.8537	13.7475	8.65665	9.02666	9.92477	11.1556	6.97544	9.55742	9.82531	9.4341	726	-0.540089	-0.577422	0.526612	0.373696	0.243049	2.57766	7.29775	0.000334683	0.00235082
Pjv1_00014396-RA	0	6.7293	4.73453	5.72169	2.87908	6.73139	3.27717	5.838	0	2.32352	3.03269	7.51465	0	1.31343	2.21342	1.92529	0	0	0	0	1.11644	2.67696	2.59011	0.834449	NA	NA	NA	NA	NA	NA	NA	NA	NA	NA
Pjv1_00014397-RA	0	0	0	0	0	0	0	0	0	0	0	0	0	0	0	0	0	0	0	0	0	0	0	0	NA	NA	NA	NA	NA	NA	NA	NA	NA	NA
Pjv1_00014398-RA	4.28573	4.82099	5.08785	4.09912	4.6409	4.65026	4.89131	3.8837	4.35391	3.74537	3.80218	5.19136	5.98871	4.46959	1.98217	3.7931	4.03869	6.40929	4.26758	7.18411	5.49888	4.6747	3.36328	5.23087	1206	-0.0297154	-0.0887075	-0.156387	0.251954	0.0217523	2.57475	0.784165	0.57171	0.65658
Pjv1_00014399-RA	8.59201	10.5437	11.7014	12.2735	8.05545	9.50665	10.1881	12.2896	9.45742	6.50103	12.7844	11.2136	7.67624	12.7396	7.01872	7.90066	9.90469	9.432	7.70376	11.0602	11.0371	8.73827	10.9912	11.3623	1158	-0.104353	-0.041046	-0.181187	-0.167129	-0.0351569	3.59587	0.296174	0.909965	0.930452
Pjv1_00014400-RA	25.9498	20.4215	25.1439	26.8967	24.9266	19.7412	23.4007	22.6297	24.9212	26.1309	27.9348	21.655	18.825	23.2119	24.8928	19.5902	25.061	23.3305	24.103	28.4858	24.3144	24.9688	21.7313	21.4502	1210	-0.116578	0.043735	-0.16425	0.0432457	-0.0953375	4.8677	1.24542	0.321174	0.425396
Pjv1_00014401-RA	72.7069	72.3233	84.3519	81.8719	72.5226	73.678	83.9262	73.0029	80.6247	78.5254	79.193	69.6318	74.5077	70.4429	76.1985	67.8959	73.5967	71.525	66.522	90.0558	80.9696	84.2892	74.4865	79.6984	1029	-0.040735	-0.00497814	-0.0980439	-0.0392587	0.0300302	6.30459	0.48443	0.784209	0.831373
Pjv1_00014402-RA	178.815	117.404	158.691	129.804	182.746	143.576	151.012	110.868	141.917	105.659	124.301	125.134	135.676	80.1332	112.06	98.0559	101.658	73.8174	75.6054	49.1689	149.852	129.34	186.194	137.995	1425	0.00519438	-0.222661	-0.454898	-0.956647	0.0372569	7.48176	7.40388	0.000304692	0.0021863
Pjv1_00014403-RA	4.5075	11.2677	11.3959	10.3789	15.6675	46.6948	56.7027	12.5682	16.8631	13.6169	11.6794	16.1777	15.0735	14.295	14.8248	14.5068	38.9751	40.3805	36.5722	10.2205	16.8245	12.3265	11.3845	4.19165	258	1.76994	0.654076	0.654285	1.77004	0.299498	2.38473	5.92082	0.00121545	0.00637168
Pjv1_00014404-RA	2.67087	1.76122	2.09561	2.20222	1.773	1.18438	2.5227	2.18278	1.81782	1.43088	2.05436	2.31385	3.16789	1.71879	2.04461	2.96409	2.35173	2.15583	2.44557	2.41645	2.57824	1.75157	3.38949	2.31243	1403	-0.19996	-0.150481	0.0875124	0.102929	0.193705	1.78963	0.782995	0.572487	0.657199
Pjv1_00014405-RA	1.86189	1.9897	1.65777	2.52282	2.68825	0.598592	1.35998	1.29787	2.05363	2.16951	1.51023	2.50592	3.20212	1.83956	2.41116	3.29574	2.94314	2.42125	2.3484	1.89977	2.34549	2.08294	2.2169	2.20756	1388	-0.361124	0.0256788	0.355481	0.2906	0.154513	1.70325	1.39761	0.262738	0.36619
Pjv1_00014406-RA	3.33028	3.04692	3.33858	1.84038	3.95354	4.71098	3.32447	3.28097	2.57772	2.93194	2.83635	2.86863	3.4365	2.63228	2.95731	2.85816	4.15742	4.50403	4.2447	4.14237	3.14905	4.22243	2.97997	3.15886	2910	0.379783	-0.0648546	-0.00351079	0.545433	0.196468	3.3467	4.70677	0.00429205	0.0164604
Pjv1_00014407-RA	0	0	0	0	0	0	0	0	0	0	0	0	0	0	0	0	0	0	0	0	0	0	0	0	NA	NA	NA	NA	NA	NA	NA	NA	NA	NA
Pjv1_00014408-RA	3.52805	1.48825	2.61773	3.2807	2.29933	2.83565	1.87906	2.86919	3.24282	2.85483	2.2357	1.0552	2.52818	1.61377	2.71956	3.31176	2.3237	3.63215	2.73242	4.07124	2.88064	3.45356	3.18239	3.69094	879	-0.129503	-0.2004	-0.207468	0.227736	0.263704	1.48058	0.960461	0.462416	0.559947
Pjv1_00014409-RA	8.37504	7.26764	8.0487	9.9176	6.62188	8.84697	13.5457	9.6744	5.55642	7.43526	8.0063	12.4529	6.17298	9.45671	13.2805	14.6322	6.11015	10.58	11.7548	14.6493	8.26166	8.56628	9.84243	6.67559	540	0.187116	-0.0045554	0.380246	0.363692	-0.000768395	2.41667	0.856261	0.525079	0.616752
Pjv1_00014410-RA	52.5264	36.0428	38.4536	52.7512	37.2876	55.7275	46.9995	58.5834	45.1289	26.5221	44.7359	68.8101	47.4265	42.0939	46.6438	43.9529	34.4894	53.2793	45.33	52.8295	37.251	50.5358	39.2307	41.0305	246	0.143736	0.100167	0.00263539	0.0570896	-0.10062	3.53908	0.361917	0.869121	0.898879
Pjv1_00014411-RA	3.81692	3.7484	4.25558	3.81491	3.59016	3.55478	4.20413	3.65314	3.7985	3.17683	4.03894	2.36474	3.84228	4.14029	3.64276	3.02232	3.14936	2.77727	2.83548	2.40652	4.42388	4.45648	3.9676	4.05653	8531	-0.0645814	-0.200231	-0.0739387	-0.478582	0.104385	4.96898	5.25583	0.00238791	0.0105981
Pjv1_00014412-RA	17.393	17.2478	17.2737	17.5509	17.9201	16.7212	17.9465	18.8807	17.6844	16.2658	17.4637	15.091	15.1017	14.3853	15.1202	17.391	14.7427	16.5136	15.2903	15.1132	19.224	16.851	21.0932	18.8438	3826	0.0397241	-0.0501568	-0.156444	-0.165993	0.122828	6.03191	4.10918	0.00838675	0.0274934
Pjv1_00014413-RA	12.5983	9.20049	11.0279	7.99109	12.3805	11.7693	10.3585	10.4831	17.384	10.5039	11.0347	8.99588	13.8963	18.1748	14.8872	16.5581	16.5219	23.5883	17.6023	18.6522	8.80158	12.692	10.9237	10.9488	1959	0.131698	0.253069	0.657114	0.899469	0.068126	4.71339	9.36144	6.09e-05	0.00064562
Pjv1_00014414-RA	6.526	7.55857	8.17783	7.01244	7.03775	8.23697	7.94467	7.07636	6.90343	6.19605	7.25395	6.85319	6.44318	7.58872	7.86994	5.1341	6.17187	7.22933	8.21521	6.13031	7.98424	8.38241	7.63953	7.82191	2673	0.0433088	-0.0851249	-0.090914	-0.0722282	0.111873	4.30693	1.0034	0.438311	0.537706
Pjv1_00014415-RA	59.8981	46.4516	48.9767	44.4844	58.2545	48.3617	47.5467	46.7723	59.8737	43.0831	48.3009	43.8618	56.2262	50.5877	55.5862	54.1122	85.0426	82.0435	81.1794	93.7771	61.6315	46.5018	51.86	53.8009	3320	0.00568366	-0.0226044	0.124504	0.780321	0.0889468	7.57022	16.9916	5.31e-07	1.72e-05
Pjv1_00014416-RA	134.945	136.168	136.902	131.764	139.096	135.174	132.104	129.017	129.067	164.14	128.543	160.928	121.954	125.024	138.341	136.008	133.254	118.854	110.884	122.782	132.606	129.972	125.755	139.077	902	-0.0136799	0.115827	-0.039996	-0.146498	-0.0413534	6.9117	2.04156	0.110975	0.193325
Pjv1_00014417-RA	32.2876	34.1045	36.6057	37.058	39.6639	31.2449	43.866	45.6887	39.6988	25.2069	35.8467	37.7777	36.788	28.3914	43.7242	36.9932	50.4097	50.5532	51.2698	54.4055	35.0097	23.0452	26.1419	28.5539	4002	0.195042	0.00132749	0.064606	0.567132	-0.320131	7.24245	8.39521	0.000131174	0.00114931
Pjv1_00014418-RA	7.60088	12.3002	8.57492	8.50282	7.54087	6.64505	8.76619	7.8081	7.58632	11.3946	7.16578	9.09336	6.8801	6.4411	6.41412	6.86666	6.64793	8.3237	7.4359	7.19184	7.21711	7.30985	8.94912	7.06827	969	-0.269203	-0.120902	-0.472783	-0.314232	-0.280252	3.00256	1.92336	0.129971	0.21709
Pjv1_00014419-RA	33.7867	32.2039	28.067	38.236	37.2384	34.4113	24.4905	26.2485	28.747	31.0544	30.0727	24.0675	32.1586	35.1088	30.5373	29.8823	31.9881	21.4655	31.161	29.6997	34.1751	37.221	34.0592	35.6165	501	-0.101132	-0.20583	-0.0205454	-0.198812	0.0901252	4.00895	1.44579	0.246428	0.349464
Pjv1_00014420-RA	2.44725	2.20232	2.42107	1.71651	2.00227	2.67507	2.14506	1.36473	1.93212	3.42191	2.08428	2.63501	1.68354	3.33134	1.81098	1.57524	2.38058	2.92788	3.11921	1.71226	1.73556	2.08073	2.75494	2.18474	1320	-0.132842	0.094473	0.0924661	0.198221	-0.0345926	1.75227	0.396773	0.845841	0.880558
Pjv1_00014421-RA	0	0.441802	0.64758	0.834775	0.472554	0.210447	0.239064	0.365033	0.303998	0.50849	0.530951	0.234935	0.562885	0.287438	0	0.42134	0.477563	0.680992	0.347633	0.763317	0.732982	0.58584	0	0.547845	NA	NA	NA	NA	NA	NA	NA	NA	NA	NA
Pjv1_00014422-RA	5.15571	4.47054	4.46297	4.96546	4.78171	5.3525	4.31508	5.2411	5.61184	5.42347	4.02947	5.58981	5.54183	4.95239	4.76907	3.11119	4.57119	5.58719	4.99126	4.69697	4.00916	4.56619	5.81322	4.64461	1203	0.0501907	0.105128	-0.0360241	0.0662835	-0.00919076	2.63271	0.199255	0.988643	0.991417
Pjv1_00014423-RA	4.6369	0.927291	0.815517	0.328518	2.10765	1.15947	0.376326	1.14924	1.79454	0.400223	1.35818	1.10948	1.32911	1.58366	1.14378	0	2.25529	1.47399	1.91531	0.600793	0.576916	0.922207	1.00382	2.15599	1254	-0.488393	-0.420163	-0.624621	-0.154013	-0.665633	1.07441	0.357318	0.87212	0.901401
Pjv1_00014424-RA	2.42278	0.98416	1.79764	1.1801	1.8624	1.94729	0.983152	0.56295	1.64088	4.18233	1.77412	1.6908	2.02551	2.73358	2.98812	2.81573	1.22749	1.57533	1.78705	0.784785	1.31879	0.828185	1.31124	1.97139	1920	-0.269052	0.356527	0.719179	-0.262675	-0.287459	1.82515	2.33458	0.0752428	0.144038
Pjv1_00014425-RA	34.3227	39.7449	39.7812	45.0583	30.7701	44.0846	37.7899	38.2337	30.8642	39.8629	36.1648	37.4391	23.8721	28.8134	31.7488	27.6158	22.0947	25.5991	26.8057	25.015	31.0859	34.445	34.9665	30.5095	768	-0.0762185	-0.138171	-0.482952	-0.665797	-0.281585	4.69605	9.56193	5.23e-05	0.000575157
Pjv1_00014426-RA	30.3966	40.7939	33.5545	50.1388	30.7834	35.2789	33.8612	35.178	23.9819	31.9088	25.7027	46.1234	19.6795	25.7676	37.3447	33.6165	11.9872	11.9044	16.361	9.92208	48.1864	40.7015	53.609	39.1259	1101	-0.193091	-0.274748	-0.399353	-1.6104	0.23061	5.15259	16.7478	6.02e-07	1.89e-05
Pjv1_00014427-RA	1.92858	2.16945	1.90795	1.43469	1.70166	1.44675	1.87826	1.97172	1.34349	0.499383	1.95541	1.38436	0.552804	1.12916	1.42716	2.89655	2.50138	1.50479	2.73125	2.43635	0.959805	1.15069	1.11336	2.33148	1005	-0.105076	-0.361918	-0.357546	0.287025	-0.48675	1.05725	1.53861	0.217707	0.31876
Pjv1_00014428-RA	0	0	0	0	0	0	0	0	0	0	0	0	0	0	0	0	0	0	0	0	0	0	0	0	NA	NA	NA	NA	NA	NA	NA	NA	NA	NA
Pjv1_00014429-RA	12.6907	12.6895	12.7663	13.6231	12.3389	14.2183	14.045	13.1057	13.5934	14.273	14.3403	11.6554	11.7581	13.6503	13.5967	11.1392	12.8854	12.7804	15.3176	17.4397	12.241	12.9068	12.3493	11.8611	3024	0.0504134	0.0659456	-0.026504	0.180032	-0.075042	5.33658	1.70839	0.173397	0.269087
Pjv1_00014430-RA	2.57361	1.80257	2.11373	1.54815	2.92127	2.34173	2.2168	2.03094	2.93168	1.50885	2.06784	1.65567	3.54929	3.19844	3.77305	3.90701	2.53893	3.4731	3.28801	3.32671	2.6281	1.95566	1.94478	2.70937	2661	0.230048	0.079599	0.810992	0.634483	0.170777	2.8328	5.43428	0.00198488	0.00925864
Pjv1_00014431-RA	0	0	0	0	0	0	0	0	0.847589	0	0.740182	0	0	0	2.70112	0	0	0.949349	0	0	0.681218	0	0	0	NA	NA	NA	NA	NA	NA	NA	NA	NA	NA
Pjv1_00014432-RA	0	0	0	0	0	0	0	0	0	0	0	1.17111	0	0.716418	0	0	0	0	0	0	0	0	0	0	NA	NA	NA	NA	NA	NA	NA	NA	NA	NA
Pjv1_00014433-RA	9.46048	2.44568	1.4533	0.18734	6.71654	2.17252	1.39492	0.0819209	10.0288	10.0422	2.74059	0.421793	9.09525	11.8693	3.26125	0.567343	24.4358	26.5157	7.56753	2.99782	3.45441	5.98208	1.71732	3.77039	2199	-0.384944	0.639488	0.935985	2.12617	0.0616568	3.82204	2.67018	0.0485786	0.103415
Pjv1_00014434-RA	0	0.723148	0	0	0	0	0	0	1.49277	0	1.3036	0	0	1.41145	0	0	0.781683	1.67199	0.853516	0	0	0	0	0	NA	NA	NA	NA	NA	NA	NA	NA	NA	NA
Pjv1_00014435-RA	4.67218	4.21551	3.46664	3.33604	4.2747	5.39815	4.17701	3.59609	3.95542	4.91483	4.58913	3.05681	6.48686	5.18249	6.4827	6.26534	4.91179	3.29108	4.00622	2.34105	3.81482	5.55356	4.47782	3.66592	2655	0.140869	0.0599551	0.614577	-0.102539	0.145143	3.56671	2.99464	0.0321206	0.0755074
Pjv1_00014436-RA	0	0	0	0	0	0	0	0	0	0	0	0	0	0	0	0	0	0	0	0	0	0	0	0	NA	NA	NA	NA	NA	NA	NA	NA	NA	NA
Pjv1_00014437-RA	3.60484	3.14617	3.13586	2.47692	3.14081	3.39692	2.04291	3.81257	2.95861	2.89685	2.9618	2.11916	2.93951	2.18337	3.44949	2.20033	2.56951	2.58639	1.56786	2.1743	3.42182	2.85079	3.63289	3.98802	2079	0.00244139	-0.173778	-0.263429	-0.475989	0.143807	2.67816	2.51927	0.0590743	0.120128
Pjv1_00014438-RA	2.90704	2.20232	2.52378	0.756587	2.99805	1.52589	2.3834	1.90235	2.96189	2.99561	2.76702	1.59697	3.31606	2.21438	2.63415	1.33656	3.31838	1.38872	2.36304	0.605344	2.93412	3.38492	1.73388	2.06888	2178	0.0363905	0.25807	0.0990464	-0.146523	0.224172	2.41986	0.315579	0.898403	0.920932
Pjv1_00014439-RA	39.8185	31.9103	36.0454	28.4183	35.384	29.9121	30.1777	28.482	34.1443	25.2709	30.4772	31.0575	43.6398	32.2842	28.4067	29.3156	37.0248	31.8132	32.3073	43.8152	34.4848	34.3557	33.1002	34.8502	993	-0.140304	-0.150027	-0.0333602	0.089812	-0.00642135	5.06223	1.00941	0.435013	0.534558
Pjv1_00014440-RA	0	0	0	0	0	0	0	0	0	0	0	0	0	0	0	0	0	0	0	0	0	0	0	0	NA	NA	NA	NA	NA	NA	NA	NA	NA	NA
Pjv1_00014441-RA	0	0	0	0	0	0	0	0	0	0	0	0	0	0	0	0	0	0	0	0	0	0	0	0	NA	NA	NA	NA	NA	NA	NA	NA	NA	NA
Pjv1_00014442-RA	10.3397	8.70547	9.22501	8.69629	8.31922	10.095	10.1935	9.81639	9.27979	7.63784	6.11004	5.57789	6.27298	7.38153	7.74534	4.69555	7.32755	8.00166	6.6534	5.64028	10.2995	9.72223	11.0547	8.14049	2037	0.0474634	-0.365542	-0.476109	-0.41434	0.0781938	4.11154	5.31829	0.00223759	0.0100958
Pjv1_00014443-RA	2.62398	2.73571	2.78585	2.34649	3.38816	2.57196	3.27231	3.56897	3.26945	1.24289	2.92003	2.18214	2.47653	2.81032	3.3152	1.23585	4.28009	3.32907	3.31388	2.98522	2.6277	3.3651	3.46375	3.92799	2019	0.282513	-0.0135625	-0.0651647	0.408423	0.326436	2.67853	1.77293	0.159012	0.252199
Pjv1_00014444-RA	15.9577	17.1564	15.5075	15.7581	16.3116	20.8846	10.8308	13.3877	17.7077	17.0036	16.7524	20.5271	13.3579	14.1076	14.6303	15.4528	17.3431	20.3845	11.9996	16.8793	12.387	17.6943	16.6616	18.1226	915	-0.0655833	0.170844	-0.152277	0.0552884	-0.00211833	3.92231	0.750715	0.594171	0.675941
Pjv1_00014445-RA	14.3277	13.6299	13.562	11.7019	13.4081	13.9327	15.6658	13.9331	13.041	10.6491	12.1058	8.41183	12.1685	13.2044	15.0531	13.9475	17.9594	15.5268	19.1401	14.1809	14.2776	12.4668	14.6472	17.3949	1461	0.0884397	-0.245566	0.0350538	0.330366	0.128616	4.37967	4.26222	0.00704164	0.0240775
Pjv1_00014446-RA	18.1652	16.3471	16.7128	18.8221	16.6835	19.3695	18.6863	19.7534	18.2081	21.1664	18.1723	17.8203	17.4429	17.4821	19.0433	21.4362	17.5966	16.5358	19.2137	16.5048	14.7471	16.7994	16.6476	18.4971	2134	0.0871665	0.106349	0.114251	0.00316432	-0.0790325	5.27266	1.32022	0.291089	0.395536
Pjv1_00014447-RA	21.8569	24.5033	20.5235	23.0311	22.2864	20.8426	26.2475	24.1707	25.1186	19.8565	20.7336	21.6723	24.5291	18.9514	20.8346	23.3684	32.7029	25.4365	28.5272	33.8034	24.4746	24.5347	22.2952	25.8373	1744	0.0551133	-0.0225609	-0.0394579	0.428404	0.104267	5.40402	5.89225	0.00125029	0.00651719
Pjv1_00014448-RA	14.6551	20.0036	13.349	17.2363	20.5358	17.0938	18.6024	19.31	13.2801	11.4537	13.2281	14.4324	10.3737	14.6167	10.5803	11.7914	7.06271	10.691	8.66089	9.24809	11.0903	15.9951	14.4122	15.2071	1446	0.215488	-0.290444	-0.407563	-0.862305	-0.209239	4.36442	12.2874	7.8e-06	0.000133593
Pjv1_00014449-RA	181.984	92.0851	92.1988	37.1408	171.381	165.602	95.4405	64.4375	262.906	247.027	254.874	160.011	153.783	208.628	183.597	140.647	113.474	75.3372	76.4147	49.9325	107.531	78.4773	66.1161	92.7556	1026	0.292556	1.19996	0.77594	-0.355929	-0.240478	7.08403	6.70623	0.000572727	0.00357875
Pjv1_00014450-RA	10.274	5.33405	8.20942	11.9683	14.7388	7.62244	7.2158	11.5689	15.5987	10.7436	8.81428	12.055	10.1939	7.80829	14.6208	10.174	9.12919	7.70802	7.34494	9.79182	11.062	5.30481	6.41588	4.96076	327	0.24972	0.434882	0.2011	-0.0517049	-0.322423	1.76852	1.59233	0.2026	0.302163
Pjv1_00014451-RA	0	0	0	0	0	0	0	0	0	0	0	0	0	0	0	0	0	0	0	0	0	0	0	0	NA	NA	NA	NA	NA	NA	NA	NA	NA	NA
Pjv1_00014452-RA	0	0	0	0	0	0	0	0	0	0	0	0	0	0	0	0	0	0	0	0	0	0	0	0	NA	NA	NA	NA	NA	NA	NA	NA	NA	NA
Pjv1_00014453-RA	31.5791	25.1095	30.4281	27.3768	27.0134	30.5274	30.8079	25.8727	31.5415	23.691	29.7815	24.4534	38.501	31.058	36.9738	31.1862	33.191	30.2091	32.4505	40.6081	28.9026	29.5694	24.3958	27.8779	2987	-0.00768791	-0.0483597	0.270589	0.257535	-0.0570109	6.49723	3.71987	0.0132194	0.0387193
Pjv1_00014454-RA	22.7664	21.4568	24.9577	18.1459	23.3205	22.2548	18.5394	28.7373	26.0755	41.8233	29.6337	32.0216	19.8417	22.9663	26.1816	19.803	32.92	20.8043	32.6775	34.0821	21.5313	24.0927	24.6431	24.8904	420	0.0855586	0.521868	0.0310487	0.458175	0.103557	3.46819	3.75956	0.0126116	0.0372646
Pjv1_00014455-RA	21.1735	29.347	27.9604	33.7525	25.2483	25.831	25.5461	32.0227	21.2908	20.1927	20.2221	27.1404	28.0426	19.9234	19.2359	21.2951	25.0562	24.4615	27.3587	28.3832	27.2552	24.9563	31.2064	23.7333	1367	-0.0419791	-0.319837	-0.345293	-0.0820609	-0.0673454	5.14084	2.11163	0.101082	0.179841
Pjv1_00014456-RA	14.3338	19.4436	19.3938	15.793	13.1883	17.6199	17.7064	16.7507	13.2158	16.3745	14.5332	20.4267	13.5946	13.8842	18.7184	18.3169	22.5553	19.7365	22.669	35.0273	17.3094	17.4505	15.5153	17.3478	613	-0.0916764	-0.109132	-0.112278	0.534051	-0.039079	3.5088	4.52088	0.00526725	0.0192481
Pjv1_00014457-RA	7.79745	9.35605	7.78749	8.7601	9.91793	8.47558	11.391	7.76483	9.39801	9.80685	10.0141	9.59507	9.25947	8.55995	10.9908	10.7551	7.67531	8.49831	6.70452	10.0669	7.76118	5.81547	5.1445	6.94031	1740	0.152967	0.215099	0.22579	-0.0262199	-0.396498	3.93217	4.99681	0.00313825	0.0130548
Pjv1_00014458-RA	6.52002	8.44558	9.57765	14.3305	12.005	10.1633	9.38054	11.8443	8.60225	9.2088	7.91282	11.1686	12.3176	6.07312	10.9656	9.85606	7.68774	8.47882	8.00074	7.91985	8.01993	5.30481	7.59212	8.26794	1308	0.184124	-0.0586558	-0.0397413	-0.249828	-0.400897	3.59967	1.90045	0.13402	0.222276
Pjv1_00014459-RA	10.1763	15.1742	16.7399	20.9376	12.8135	13.3148	13.6129	14.3521	14.2879	16.5455	13.3172	17.4123	10.1752	14.9385	14.8859	12.9481	10.3594	12.0025	12.7254	12.0736	13.9126	16.4148	18.4439	14.855	1092	-0.209929	-0.0299099	-0.2013	-0.400534	0.0189184	3.99756	1.9897	0.118933	0.203433
Pjv1_00014460-RA	0	0	0	0	0	0	0	0	0	0	0	0	0	0	0	0	0	0	0	0	0	0	0	0	NA	NA	NA	NA	NA	NA	NA	NA	NA	NA
Pjv1_00014461-RA	0	0	0	0	0	0	0	0	0	0	0	0	0	0	0	0	0	0	0	0	0	0	0	0	NA	NA	NA	NA	NA	NA	NA	NA	NA	NA
Pjv1_00014462-RA	4.97371	5.93743	7.43094	6.31049	5.37368	6.85301	5.93135	9.19824	6.36391	3.54825	6.79246	6.73966	8.72848	3.34291	6.76024	5.22686	2.59189	3.82797	3.23438	2.95913	6.15664	3.97444	6.04292	4.81398	1273	0.150391	0.00232998	-0.158472	-0.957166	-0.23123	2.87712	4.72042	0.00422856	0.0162636
Pjv1_00014463-RA	0	0	0	0	0	0	0	0	0	0	0	0	0	0	0	0	0	0	0	0	0	0	0	0	NA	NA	NA	NA	NA	NA	NA	NA	NA	NA
Pjv1_00014464-RA	4.36459	5.0389	4.88604	5.30973	4.56046	5.35434	5.66296	4.96397	6.00093	6.24562	6.28858	5.35902	4.44454	6.0523	3.82479	7.3931	6.70371	8.66313	10.2172	11.7195	6.10916	6.29622	5.22167	4.96664	1125	0.0638684	0.29931	0.207786	0.933222	0.208162	2.8541	8.90709	8.68e-05	0.000846389
Pjv1_00014465-RA	0	0	0	0	0	0.692371	0	0	0.500078	0	0	0	0	0	0	0	0	0	0	0	0	0	0	0	NA	NA	NA	NA	NA	NA	NA	NA	NA	NA
Pjv1_00014466-RA	0	0	0	0	0	0	0	0	0	0	0.567152	0	0	0	0	0	0	0	0	0	0	0	0	0	NA	NA	NA	NA	NA	NA	NA	NA	NA	NA
Pjv1_00014467-RA	0	0	0	0	0	0	0	1.02646	0	1.42986	0	0	0	0	0	0	0	0	0.488766	0	0	0	0	0	NA	NA	NA	NA	NA	NA	NA	NA	NA	NA
Pjv1_00014468-RA	0	0	0	0	0	0	0	0	0	0	0	0	0.732939	0	0	0	0.20728	0	0	0	0	0	0	0	NA	NA	NA	NA	NA	NA	NA	NA	NA	NA
Pjv1_00014469-RA	0	0.550579	0	0	0.588902	0	0	0.341182	0	0	0.496258	0	0	0	0	0.787618	0	0	0	0.356721	0	0	0	0	NA	NA	NA	NA	NA	NA	NA	NA	NA	NA
Pjv1_00014470-RA	0	0	0	0	0	0	0	0	0	0	0	0	0	0	0	0	0	0	0	0	0	0	0	0	NA	NA	NA	NA	NA	NA	NA	NA	NA	NA
Pjv1_00014471-RA	0	0	0	0	0	0	0	0	0	0	0	0	0	0	0	0	0	0	0	0	0	0	0	0	NA	NA	NA	NA	NA	NA	NA	NA	NA	NA
Pjv1_00014472-RA	11.9308	11.8579	11.2354	11.5557	12.0291	11.41	13.8993	11.159	11.4323	10.9104	11.4536	8.72669	11.0386	12.5338	13.5227	12.3456	13.3686	11.9015	13.3139	14.0447	14.3744	13.3473	13.4047	12.6396	4278	0.0544749	-0.11999	0.0989025	0.181494	0.199784	5.72158	3.60082	0.0152388	0.0431037
Pjv1_00014473-RA	5.12543	5.84142	7.53917	7.09537	6.00459	7.58862	6.89643	6.58146	6.96872	6.81048	5.8805	7.2614	5.21932	6.88524	4.74106	6.51141	6.72427	5.70055	8.86436	7.56933	6.79653	5.28127	5.54793	6.39686	1916	0.0784751	0.077713	-0.0773583	0.181057	-0.0948753	3.68462	0.959035	0.463235	0.560727
Pjv1_00014474-RA	2.41781	2.47878	2.51305	2.7321	2.17261	2.95184	2.90614	2.94409	1.95435	2.25858	3.41339	2.58133	2.23701	2.82223	2.37804	3.44746	1.71185	2.38799	2.31614	2.98895	2.17047	1.91737	2.88213	2.26262	4222	0.10905	0.0459011	0.133274	-0.104597	-0.138429	3.46522	0.698122	0.630419	0.70537
Pjv1_00014475-RA	202.981	220.535	262.032	258.068	230.525	226.016	227.82	252.616	240.267	296.128	305.695	404.237	208.604	405.986	252.788	329.822	193.839	195.075	198.506	207.833	216.204	201.603	235.254	257.586	261	-0.0100984	0.411981	0.377942	-0.239894	-0.058386	6.04253	5.45299	0.0019471	0.00912427
Pjv1_00014476-RA	22.4524	20.5636	20.186	18.9234	20.2609	22.0088	19.9458	19.828	23.8663	16.0566	19.1885	14.8371	18.4265	15.4882	19.0847	16.4782	18.0776	18.5445	19.5374	16.1426	25.6581	22.742	26.0684	22.378	3407	-0.00458503	-0.131973	-0.240715	-0.178815	0.229674	6.09384	4.70414	0.00430442	0.0164882
Pjv1_00014477-RA	7.95889	8.42625	8.80005	11.1946	16.3356	3.76289	8.54915	11.7485	9.78413	23.6393	14.2405	16.803	12.0776	14.9046	12.1257	33.1484	3.41561	12.7853	6.21583	12.2836	6.11615	8.38006	9.1217	16.3262	276	0.210222	0.741911	1.00107	-0.059402	0.107097	1.78186	2.02454	0.113526	0.196456
Pjv1_00014478-RA	40.1356	32.2627	29.6616	24.762	30.384	36.9668	28.2863	24.3781	51.6366	33.0317	45.2692	25.5396	29.2895	30.6279	28.5768	16.6177	21.737	23.473	22.6976	16.1279	40.2458	30.7752	34.1916	32.2594	2978	-0.0844922	0.308786	-0.258748	-0.589403	0.106731	6.50954	4.70213	0.00431387	0.0165135
Pjv1_00014479-RA	14.9523	16.5687	11.0391	10.3168	12.3517	11.8385	12.6333	7.77824	18.9148	19.0697	20.5909	15.2184	7.67624	11.0247	9.90879	1.43648	10.8545	7.25539	10.3704	7.48189	14.5774	8.23894	10.8704	11.8293	579	-0.260536	0.485025	-0.701484	-0.552611	-0.227356	2.8718	4.79955	0.00387976	0.0152736
Pjv1_00014480-RA	0	0	0	0	0	0	0	0	0	0	0	0	0	0	0	0	0	0	0	0	0	0	0	0	NA	NA	NA	NA	NA	NA	NA	NA	NA	NA
Pjv1_00014481-RA	7.65854	7.44339	5.57637	3.9067	6.85573	4.33348	5.8178	4.61251	8.32277	4.28347	5.156	3.95814	5.7954	8.20568	5.66736	4.33806	7.74789	9.08296	6.50761	10.8061	8.11841	9.18469	6.69819	6.92249	2109	-0.19573	-0.13661	0.022628	0.462404	0.31022	3.85109	2.49566	0.0609212	0.122797
Pjv1_00014482-RA	2.39157	3.79801	3.68814	10.9886	7.27841	4.86205	7.19302	10.2967	5.71673	2.18565	2.78142	3.1557	2.41946	6.79524	4.68469	2.26381	1.45401	3.01859	3.92237	5.53665	2.36294	4.64279	3.5785	4.12092	1837	0.567599	-0.450499	-0.149841	-0.533634	-0.465281	3.1406	2.09093	0.103907	0.183596
Pjv1_00014483-RA	20.7932	16.0389	15.8688	14.9159	20.1933	14.8024	20.6123	16.9791	20.348	22.4981	22.2871	14.6591	21.7119	13.2068	17.0357	16.2521	20.2267	16.9966	20.5079	22.5152	21.4818	14.6218	14.7904	12.6376	870	0.0948868	0.236673	-0.0330136	0.245507	-0.094675	3.99715	1.33241	0.286442	0.390787
Pjv1_00014484-RA	34.8675	9.22875	25.7017	3.26954	26.323	17.584	12.4845	2.85943	32.5447	29.2099	31.1934	13.4957	11.7581	13.5096	22.7666	15.4023	13.301	11.5579	20.8773	9.96553	19.7769	12.2375	15.5407	13.3512	189	-0.346419	0.496321	-0.30495	-0.44908	-0.324639	1.89068	1.10147	0.387055	0.489256
Pjv1_00014485-RA	0.919679	0	0	0	0.553275	0.246396	0	0	0.355927	0.59535	0.155412	0	0.659037	0	0	0	0.37276	0.19933	0	0	0	0	0	0	NA	NA	NA	NA	NA	NA	NA	NA	NA	NA
Pjv1_00014486-RA	0.197576	0	0.390925	0	0.118861	0	0.541185	0.137725	0.229393	0.7674	0.100162	0	0	0.108449	0	0	0.360363	0.128467	0.262319	0	0.184366	0	0.106931	0.137799	NA	NA	NA	NA	NA	NA	NA	NA	NA	NA
Pjv1_00014487-RA	0.363474	0.204434	0.359585	0	0	0.29214	0	0	0.422006	0	0.184265	0	0	0.199509	0	0	0.883928	0.709008	0.482579	0.264906	0.339172	0	1.57374	0	NA	NA	NA	NA	NA	NA	NA	NA	NA	NA
Pjv1_00014488-RA	0	0	0	0	0	0	0	0	0	0	0	0	0	0	0	0	0	0	0	0	0	0	0	0	NA	NA	NA	NA	NA	NA	NA	NA	NA	NA
Pjv1_00014489-RA	0.512757	0.865196	1.35272	0.953615	0.514121	0.686876	0.312112	0.953143	0.59533	0.663862	0.51989	1.68696	1.8372	0.469083	2.21342	2.20033	1.66263	0.777939	0.907708	1.86854	1.27593	0.478029	1.01754	0.596035	1512	-0.545124	-0.140361	0.616971	0.496937	-0.0985602	0.852609	1.36286	0.275131	0.378921
Pjv1_00014490-RA	0.203648	0	0.100735	0	0.122514	0.163681	0	0	0.236443	0	0.10324	0	0	0.223563	0	0	0.123813	0.132415	0.540762	0.148423	0	0.227827	0	0.142034	NA	NA	NA	NA	NA	NA	NA	NA	NA	NA
Pjv1_00014491-RA	0.658839	0.833764	0.407369	0.918971	0.891799	1.58862	1.05271	0.688887	0.860554	0.639745	1.25251	1.18231	1.77045	1.62735	1.52358	1.32525	1.00139	1.07097	1.20276	0.840306	1.07588	0.829193	0.980578	0.919011	1569	0.589266	0.595629	1.18464	0.585718	0.463928	0.956979	3.3076	0.0452958	0.0980266
Pjv1_00014492-RA	0	0	0	0	0	0	0	0	0	0	0	0	0	0	0	0	0	0	0	0	0	0	0	0	NA	NA	NA	NA	NA	NA	NA	NA	NA	NA
Pjv1_00014493-RA	0.153008	0	0.15137	0	0.276146	0	0.139702	0.213314	0	0.297146	0.155136	0.549155	0.328933	0.251955	0.566132	0	0.0930244	0.198975	0	0	0.214166	0.171173	0.24843	0	NA	NA	NA	NA	NA	NA	NA	NA	NA	NA
Pjv1_00014494-RA	0	0.140032	0	0.39688	0	0	0.227318	0	0.289062	0	0	0	0.535229	0.273315	0	0	0	0.323766	0.165276	0	0	0.278528	0	0	NA	NA	NA	NA	NA	NA	NA	NA	NA	NA
Pjv1_00014495-RA	0.230947	0	0.228476	0.184076	0.277873	0.185622	0.421728	0.160987	0.402207	1.34552	0.351239	0.621664	0	0.126766	0.427255	0.743275	0.561638	0	0.153313	0.168319	0.431012	0.258366	0	0	NA	NA	NA	NA	NA	NA	NA	NA	NA	NA
Pjv1_00014496-RA	4.68041	6.19799	6.4473	4.1555	7.05711	5.14279	5.51755	3.71686	4.47112	4.14206	4.08474	2.65796	10.6987	4.61779	5.69948	6.67362	7.34803	5.47018	6.45009	3.45435	4.69918	6.82681	3.52711	4.95849	2181	-0.00922698	-0.476987	0.29345	0.0837717	-0.12098	3.56875	1.61942	0.195377	0.294323
Pjv1_00014497-RA	0	0	0	0	0	0	0	0	0	0	0	0	0	0	0	0	0	0	0	0	0	0	0	0	NA	NA	NA	NA	NA	NA	NA	NA	NA	NA
Pjv1_00014498-RA	1.07679	2.72537	5.32635	3.43301	2.59117	2.16366	0.983152	4.1283	6.25097	18.8205	1.91059	17.3911	10.4169	2.36418	4.9802	4.3319	3.92795	2.45051	3.21669	6.27828	2.76319	2.71043	3.20527	2.62851	480	-0.29341	1.6237	0.575943	0.33036	-0.149061	1.233	3.32543	0.0212869	0.0553192
Pjv1_00014499-RA	1.36735	0.769063	0	3.26954	0.411297	2.74751	0	0.476571	1.98443	0	0.693186	9.20162	0	1.1258	1.26481	2.20033	0.831313	1.33361	0.453854	1.99311	0	1.14727	0.740032	0.476828	NA	NA	NA	NA	NA	NA	NA	NA	NA	NA
Pjv1_00014500-RA	0	0.351094	0.308774	0.497538	0	0	0	0.870261	0	2.42454	0	2.80049	0	0	1.15483	0	0	0.405881	0	0	0.291245	0.698338	0	0.435365	NA	NA	NA	NA	NA	NA	NA	NA	NA	NA
Pjv1_00014501-RA	12.0544	9.35714	11.7162	9.66413	13.1467	7.70561	11.4567	9.82782	12.195	10.6783	11.5788	9.48776	13.033	9.0543	15.1281	9.30188	10.1145	8.61717	10.3889	9.04237	11.9063	11.5929	11.3694	11.7014	1833	-0.0246416	0.0515846	0.08616	-0.163429	0.109499	4.33312	0.809756	0.554869	0.642912
Pjv1_00014502-RA	0	0	0	0	0	0	0	0	0	0	0	0	0	0	0	0	0	0	0	0	0	0	0	0	NA	NA	NA	NA	NA	NA	NA	NA	NA	NA
Pjv1_00014503-RA	0.111874	0.37754	0.332032	0	0.269213	0	0.408583	0.311938	0.12989	0.434528	0	0	0.481011	0	1.24182	0	0.272066	0.145485	0.148534	0	0.104394	0.37547	0.363289	0.312106	NA	NA	NA	NA	NA	NA	NA	NA	NA	NA
Pjv1_00014504-RA	0	0	0	0	0	0	0	0	0	0	0	0	0	0	0	0	0	0	0	0	0	0	0	0	NA	NA	NA	NA	NA	NA	NA	NA	NA	NA
Pjv1_00014505-RA	0	0	0	0.138988	0	0	0	0	0	0	0	0	0	0	0	0	0	0	0	0	0	0	0	0	NA	NA	NA	NA	NA	NA	NA	NA	NA	NA
Pjv1_00014506-RA	10.0733	11.8202	12.7012	12.8463	11.5022	9.27113	11.7582	10.574	12.0624	7.21136	10.9344	9.57013	13.9274	12.4027	12.8623	10.5523	14.0258	15.5654	13.0595	12.2072	10.1002	11.0041	10.134	11.9573	3271	-0.137781	-0.213313	0.0761861	0.217889	-0.142487	5.26096	3.51688	0.0168596	0.0464361
Pjv1_00014507-RA	20.9758	19.2429	20.3484	16.2317	22.0525	19.1507	16.7345	18.0286	19.2701	15.4242	20.7513	15.1664	25.3924	18.5557	22.6051	18.6794	23.6482	24.0996	24.8751	21.6697	20.6185	18.6818	16.3122	19.0325	1269	-0.0181229	-0.0945379	0.132763	0.297083	-0.0534464	4.67921	3.02652	0.0308578	0.0731088
Pjv1_00014508-RA	8.22043	8.09121	6.26878	8.32659	6.07869	7.29537	4.53462	6.56588	6.66107	8.97996	6.68518	7.0686	6.99522	5.73419	7.28713	7.16528	6.14312	8.46298	7.84454	8.11309	5.43349	7.18469	6.58084	7.0472	1509	-0.327176	-0.0960011	-0.204603	-0.00789163	-0.243494	3.4475	1.52208	0.222572	0.324111
Pjv1_00014509-RA	180.547	173.229	158.185	178.705	193.805	188.742	167.001	155.467	226.062	208.544	195.023	199.057	167.431	178.123	170.282	132.924	208.773	220.21	176.257	163.407	161.318	198.682	163.496	199.17	219	0.0294701	0.272841	-0.0724483	0.161768	0.0565531	5.33244	2.48	0.062179	0.12472
Pjv1_00014510-RA	0.734175	1.65174	0.484213	1.56046	0.294451	1.96696	2.68132	2.04709	1.13654	1.90106	0.744387	1.75667	1.05221	1.07463	0	2.36285	0	0.954743	0.974754	0.356721	0	0.27378	0.529796	0.341366	NA	NA	NA	NA	NA	NA	NA	NA	NA	NA
Pjv1_00014511-RA	0	0	0	0	0	0	0	0	0	0	0	0	0	0	0	0	0	0	0	0	0	0	0	0	NA	NA	NA	NA	NA	NA	NA	NA	NA	NA
Pjv1_00014512-RA	0	0	0	0	0	0	0	0	0	0	0	0	0	0	0	0	0	0	0	0	0	0	0	0	NA	NA	NA	NA	NA	NA	NA	NA	NA	NA
Pjv1_00014513-RA	152.483	253.393	228.237	299.106	187.636	335.044	256.75	274.702	217.275	448.038	358.903	491.303	151.132	421.204	258.283	334.602	84.8799	143.57	108.455	298.038	221.748	168.926	251.33	267.944	261	0.176733	0.704713	0.366053	-0.549445	-0.0395475	6.08204	3.17846	0.0255225	0.0633987
Pjv1_00014514-RA	20.5657	10.0394	12.2842	12.9898	12.1388	11.2276	12.0458	10.8195	14.8672	7.53573	12.9832	16.7121	13.347	17.0391	24.4075	13.7372	21.704	21.6982	9.78852	24.8869	10.8627	13.8913	9.2404	15.1554	333	-0.284135	-0.0367088	0.290797	0.47405	-0.21561	2.37955	2.40266	0.0688025	0.134852
Pjv1_00014515-RA	0	0	0	0	0	0	0	0	0	0	0	0	0	0	0	0	0	0	0	0	0	0	0	0	NA	NA	NA	NA	NA	NA	NA	NA	NA	NA
Pjv1_00014516-RA	10.9591	7.1673	6.1773	2.23451	13.3392	7.37437	10.7041	5.15205	14.4993	6.92931	6.07256	3.43019	20.2722	8.25364	9.90146	6.15181	7.2826	4.30858	5.07564	3.15772	16.6475	6.84289	12.828	7.82111	1014	0.42348	0.237017	0.627232	-0.442715	0.6976	3.14073	1.78949	0.155519	0.248131
Pjv1_00014517-RA	54.2366	60.9315	63.1536	67.6922	59.5238	57.222	65.2591	58.2244	60.53	63.1432	64.0851	63.8804	79.2377	60.3865	59.6327	57.2825	59.8992	56.6798	64.9385	66.6983	67.742	60.7543	63.7134	62.8498	1844	-0.0358445	0.0433356	0.067846	0.0193385	0.0453874	6.85148	0.323491	0.893561	0.917225
Pjv1_00014518-RA	32.7101	35.3098	31.4556	32.5489	27.6229	33.8021	31.1641	29.3159	30.3113	31.1702	29.0452	28.0736	27.9531	28.1025	23.3036	26.8087	29.1509	27.0811	26.9743	24.2839	27.0157	29.7749	30.1284	27.4896	1272	-0.118701	-0.148618	-0.298184	-0.289737	-0.213765	5.23269	3.94738	0.0101143	0.0316206
Pjv1_00014519-RA	29.67	29.8687	29.8843	28.9607	29.3608	27.1304	27.8751	27.5761	29.9547	33.403	24.4149	24.307	24.4968	27.8509	22.2742	24.9102	31.3714	32.5725	26.4043	27.4218	30.3947	32.1102	33.8611	28.4907	1202	-0.0821274	-0.0869899	-0.225767	-0.00152113	0.0696094	5.12084	2.03018	0.112673	0.195454
Pjv1_00014520-RA	18.5484	23.6087	20.2579	19.8024	23.9552	28.0839	26.931	16.844	23.2477	23.7941	21.7395	13.64	29.51	34.9334	14.4815	20.6288	13.0357	12.4661	10.9953	9.09497	21.8073	20.116	18.0512	20.0971	2278	0.215839	0.00806389	0.310503	-0.841905	-0.0453884	5.53459	7.12776	0.0003896	0.00265726
Pjv1_00014521-RA	56.4723	53.5744	52.43	48.9771	54.7377	57.2603	57.4026	52.0832	55.1125	47.8565	50.8513	45.3556	59.7677	62.775	64.8765	54.6518	56.7585	67.5837	59.982	79.4379	57.7082	58.759	47.7904	51.0095	1636	0.0636406	-0.0744834	0.205879	0.323635	0.0172783	6.53449	4.80781	0.00384517	0.0151716
Pjv1_00014522-RA	7.13238	8.95919	9.05528	9.66423	9.86885	7.45239	11.2877	9.28065	11.3173	8.3108	10.1242	11.0927	10.222	8.87382	11.8755	13.3902	7.0826	8.81139	9.31173	11.4361	8.20845	10.7719	10.8084	6.96423	1087	0.124762	0.270955	0.333228	0.0813012	0.0817937	3.42311	0.964869	0.459895	0.557734
Pjv1_00014523-RA	58.2396	83.1694	99.1603	61.5638	54.0874	90.7423	85.9852	81.2903	56.8282	77.5414	74.7544	67.3282	56.2376	55.7729	73.8672	53.3952	38.0867	66.2471	46.6137	50.8752	55.502	68.9279	59.091	70.7712	1877	0.043449	-0.121386	-0.328622	-0.576277	-0.256905	6.96019	3.07377	0.0290816	0.069861
Pjv1_00014524-RA	7.02486	6.94437	10.0034	11.7073	8.06806	9.92361	9.71815	11.2775	9.51548	10.3353	10.2522	16.4265	12.8138	9.11396	6.30114	17.4703	6.60052	8.99692	6.78313	10.8603	9.83277	8.57334	10.8298	10.6897	1214	0.136434	0.40068	0.352266	-0.0880335	0.166226	3.62227	1.20729	0.337574	0.442473
Pjv1_00014525-RA	0	0	0	0	0	0	0	0	0	0	0	0	0	0	0	0	0	0	0	0	0	0	0	0	NA	NA	NA	NA	NA	NA	NA	NA	NA	NA
Pjv1_00014526-RA	0	0	0	0	0	0	0	0	0	0	0	0	0	0	0	0	0	0	0	0	0	0	0	0	NA	NA	NA	NA	NA	NA	NA	NA	NA	NA
Pjv1_00014527-RA	0	0	0	0	0	0	0	0	0	0	0	0	0	0	0	0	0	0	0	0	0	0	0	0	NA	NA	NA	NA	NA	NA	NA	NA	NA	NA
Pjv1_00014528-RA	0	0	0	0	0	0	0	0	0	0	0	0.909336	0	0	0	0	0	0	0	0	0	0	0	0	NA	NA	NA	NA	NA	NA	NA	NA	NA	NA
Pjv1_00014529-RA	3.94823	3.02818	3.37335	4.00518	2.37524	4.61581	2.94946	1.7514	3.33385	4.18233	3.82119	4.18674	3.08649	2.56119	1.99208	1.73276	2.1822	3.03396	3.33583	4.18552	3.01439	4.41699	4.46795	2.25301	720	-0.313904	0.10113	-0.578844	-0.17021	-0.0110234	1.44562	1.23154	0.350273	0.455038
Pjv1_00014530-RA	0	0	0	0	0	0	0	0	0	0	0	0	0	0	0	0	0	0	0	0	0	0	0	0	NA	NA	NA	NA	NA	NA	NA	NA	NA	NA
Pjv1_00014531-RA	20.4904	19.7567	21.9259	20.6647	19.6225	16.8051	10.6906	19.8217	19.4205	14.6179	16.1115	22.5127	7.19182	18.8216	17.0197	9.42082	16.2711	25.5587	17.2112	21.9435	19.5106	22.4553	26.2532	18.0824	309	-0.287469	-0.16155	-0.519173	-0.0302422	0.0539498	2.64368	1.59156	0.20281	0.302289
Pjv1_00014532-RA	1.418	1.89417	1.13979	1.55404	0.746428	0.569853	1.45652	1.23556	0.61738	2.40957	1.258	1.74944	1.52419	1.75124	0.655828	1.71137	1.07763	0.691501	0.823661	0.90428	2.15018	1.58635	2.39825	1.85433	1458	-0.591675	-0.155239	0.0109434	-0.75143	0.415825	1.24159	3.49384	0.0173361	0.0474236
Pjv1_00014533-RA	40.6738	59.9393	50.8694	49.9734	47.5493	57.2456	50.9212	50.3908	38.872	38.9776	47.9027	47.3324	37.4197	43.8713	47.6456	40.8717	36.7149	47.119	44.4515	42.3299	54.4454	66.2673	57.5806	53.2671	1455	0.0313713	-0.202701	-0.23168	-0.23291	0.194371	6.13957	4.91248	0.00343462	0.0139568
Pjv1_00014534-RA	7.32218	17.1193	26.1346	33.8724	11.7466	23.3098	20.7117	21.0168	6.50101	10.5952	10.1898	13.1399	8.64217	9.45671	9.56198	11.5517	1.92033	5.22775	4.38423	4.3948	9.64604	18.6317	18.1826	12.0161	900	-0.128767	-1.06068	-1.07638	-2.38406	-0.517807	3.6165	9.75949	4.5e-05	0.000510946
Pjv1_00014535-RA	5.06008	5.10912	5.85031	4.66482	5.50142	5.53701	5.84464	6.16204	6.08728	4.61744	5.50134	6.1813	6.29093	5.01949	5.63929	5.29761	6.67169	7.01631	5.62548	7.33133	5.57509	6.54748	5.14723	6.46299	4239	0.150353	0.136732	0.0941706	0.366834	0.184797	4.63935	2.53249	0.0580664	0.11849
Pjv1_00014536-RA	4.51557	5.47027	2.40545	4.4297	2.08965	5.02528	3.80575	6.29535	3.22631	1.34914	4.57838	9.97337	2.98692	4.57583	2.57042	7.82536	4.64597	6.32389	7.83996	12.1515	4.53779	4.27451	3.00787	4.36067	372	0.0291578	0.269851	0.155584	0.875211	-0.0497414	1.13606	1.65075	0.18734	0.285041
Pjv1_00014537-RA	0	0	0	0	0	0	0	0	0	0	0	0	0	0	0	0	0	0	0	0	0	0	0	0	NA	NA	NA	NA	NA	NA	NA	NA	NA	NA
Pjv1_00014538-RA	26.4042	25.9712	31.9265	30.9073	27.9325	27.2711	28.1844	28.8088	27.6943	25.2674	29.2288	38.2271	25.2282	30.3866	35.3973	28.3262	35.3632	34.6686	36.4114	43.322	29.1619	26.6851	28.8569	27.4009	1013	-0.0383653	0.0834395	0.0664089	0.384416	-0.0449276	4.96391	4.25472	0.00710187	0.0242106
Pjv1_00014539-RA	30.2297	29.6586	29.2317	29.8917	29.5352	31.787	34.4492	30.2616	31.5352	22.9532	31.572	25.2887	39.0901	29.4431	34.0598	30.3576	32.8884	26.8974	33.4966	29.1551	27.8904	26.5719	26.0788	25.6808	1137	0.078585	-0.0649838	0.154012	0.0470624	-0.170787	5.10076	2.44374	0.0651973	0.129243
Pjv1_00014540-RA	1.83753	4.13404	2.54501	5.15538	4.06805	5.435	4.96609	5.43096	3.07215	2.28387	2.38475	3.29751	1.58011	5.56752	1.35978	2.36554	0.983106	3.63215	2.24449	1.39279	1.16597	4.11138	2.30723	3.89599	1758	0.571683	-0.243297	-0.0224114	-0.680484	-0.249119	2.57664	2.07884	0.105594	0.185727
Pjv1_00014541-RA	0	0.0279256	0	0	0	0.0399061	0	0	0	0	0.0251704	0.0445496	0	0.0272528	0	0	0	0.0645667	0	0	0.0231653	0	0.0268715	0	NA	NA	NA	NA	NA	NA	NA	NA	NA	NA
Pjv1_00014542-RA	0	0	0	0	0	0	0	0	0	0	0	0	0	0	0	0	0	0	0	0	0	0	0	0	NA	NA	NA	NA	NA	NA	NA	NA	NA	NA
Pjv1_00014543-RA	17.5992	16.8201	15.9054	13.711	16.7968	14.4643	15.7063	14.5739	15.7474	13.6199	17.039	13.8915	16.4992	15.0349	14.6881	12.3502	18.7448	15.401	15.0211	13.3088	18.892	18.1343	16.973	16.7044	1953	-0.0616667	-0.0671957	-0.124131	-0.0318293	0.132452	4.96616	1.37658	0.270173	0.37396
Pjv1_00014544-RA	2.9918	3.59756	3.72525	3.28911	4.15829	4.06302	2.35486	4.67439	3.83293	2.20386	3.13802	2.40675	3.32675	3.28437	4.9623	2.49019	5.26863	4.82974	4.72552	8.49636	3.32124	4.27032	4.0201	3.95739	2505	0.176712	-0.165505	0.0340646	0.776141	0.182711	3.35363	4.95289	0.00328901	0.0135126
Pjv1_00014545-RA	22.2046	19.8619	21.1731	20.4701	19.635	17.6318	17.5868	18.6484	14.9091	25.9772	18.716	29.7652	12.6527	15.2717	15.8376	21.525	17.2407	17.7428	15.6284	20.6676	14.7287	17.9573	20.8496	17.1658	483	-0.186897	0.0522631	-0.351062	-0.229704	-0.254158	3.24375	1.43377	0.250406	0.353443
Pjv1_00014546-RA	0.269198	0	0.266317	0	0	0.432732	0	0.56295	0	0	0.272942	0.724627	0	0.443283	0.49802	0.43319	0.32733	0.175036	0.35741	0.196196	0.1256	0.150579	0.145694	0	NA	NA	NA	NA	NA	NA	NA	NA	NA	NA
Pjv1_00014547-RA	20.2037	21.9777	21.9643	25.1282	21.6376	19.6291	20.2712	20.7382	21.1373	18.1091	18.0085	19.5226	18.1371	19.4984	23.8228	17.8635	19.7073	19.6329	20.3392	26.8607	16.1596	18.6284	17.5433	17.0331	582	-0.111516	-0.195432	-0.158908	-0.0365967	-0.366193	3.59629	2.58175	0.0544664	0.112954
Pjv1_00014548-RA	10.8592	9.54648	11.5555	12.2192	10.5404	7.18775	9.49825	11.3226	10.5949	9.21531	8.78966	11.6268	6.2776	9.617	9.11629	5.87376	9.09865	9.8495	9.08669	15.2967	10.3034	10.7192	12.1494	9.29209	1416	-0.189058	-0.119892	-0.454656	-0.024063	-0.0594062	3.87842	1.44825	0.245624	0.348631
Pjv1_00014549-RA	0	0	0	0	0	0	0	0	0	0	0	0	0	0	0	0	0	0	0	0	0	0	0	0	NA	NA	NA	NA	NA	NA	NA	NA	NA	NA
Pjv1_00014550-RA	25.8658	28.5835	22.4327	25.6114	30.0247	24.5444	22.0559	26.5291	30.6926	26.9971	26.8032	24.5376	20.5766	26.5188	25.7178	25.6705	28.8189	39.2674	32.9801	37.0386	25.1996	27.662	25.2844	27.3381	1134	0.0135965	0.102989	-0.0329157	0.436086	0.0338093	4.9797	5.26651	0.00236144	0.010517
Pjv1_00014551-RA	30.6405	33.3687	32.5468	37.6545	31.285	33.4575	31.4312	34.6333	28.9842	30.108	28.0961	30.7787	32.804	29.7504	25.2938	27.1086	25.2339	30.7177	32.9013	32.5629	31.7244	33.4589	31.1181	28.607	2117	-0.0369718	-0.17683	-0.211159	-0.137453	-0.10918	6.04762	1.5141	0.224961	0.32653
Pjv1_00014552-RA	9.05447	9.97311	9.14421	12.0281	10.4403	7.58071	10.3339	12.3602	9.41752	5.86137	10.7105	8.80131	8.11048	12.2178	13.9591	6.67808	11.2391	13.2465	14.2755	17.3226	7.745	12.0287	12.4552	13.9457	685	0.0353241	-0.117154	0.0920651	0.493161	0.192681	2.9728	2.08574	0.104626	0.184463
Pjv1_00014553-RA	20.373	13.6563	19.1887	16.4607	19.14	13.4586	17.8369	25.2902	16.5252	11.3817	19.8075	23.5386	15.5991	16.0846	18.0707	24.2511	15.4403	14.6985	17.0445	23.7978	18.2296	17.7963	19.0315	13.2358	926	0.119703	0.0740242	0.0811079	0.0237292	-0.0360537	4.08783	0.15527	0.976224	0.981462
Pjv1_00014554-RA	8.50677	16.0037	11.0275	16.3662	13.2353	13.203	13.1236	11.2462	10.7281	10.8237	12.4915	11.0545	8.82855	10.4657	13.5669	8.49662	7.49031	9.15513	8.76283	4.27579	10.4015	9.68082	12.7007	9.41099	881	-0.0176513	-0.167705	-0.299863	-0.775368	-0.28634	3.31536	3.61227	0.015031	0.0426667
Pjv1_00014555-RA	15.6057	16.1503	17.0443	14.5281	16.5234	14.4495	16.8703	16.1868	23.7718	21.336	23.1645	15.0106	23.0816	21.1063	20.7869	21.2954	18.8238	22.8917	25.0291	30.7545	19.5717	16.2014	15.5407	21.9424	1035	0.011345	0.408607	0.447663	0.621933	0.196006	4.35378	6.10761	0.00101196	0.00554177
Pjv1_00014556-RA	0	0	0	0	0	0	0	0	0	0	0	0	0	0	0	0	0	0	0	0	0	0	0	0	NA	NA	NA	NA	NA	NA	NA	NA	NA	NA
Pjv1_00014557-RA	2.90371	1.76928	2.03478	1.35006	2.038	1.75038	1.10467	2.36144	3.37131	2.81955	2.20807	1.3027	2.08078	2.7892	2.68595	3.89384	3.53075	2.2027	3.69457	2.99806	2.93536	1.62422	1.96441	2.53147	1068	-0.154861	0.24299	0.490404	0.594911	0.130957	1.55003	1.85933	0.141612	0.231433
Pjv1_00014558-RA	15.4066	15.4528	17.7427	19.0089	15.2658	19.092	19.6848	19.1515	18.9952	16.6737	15.5241	14.5514	21.9438	18.5888	14.1188	21.4916	16.5296	18.9807	18.1753	17.0341	21.9431	16.3286	16.057	20.0933	2709	0.112388	-0.0281344	0.181776	0.0726918	0.132615	5.60369	0.748896	0.595406	0.677027
Pjv1_00014559-RA	78.923	70.4449	62.6962	49.5721	73.2839	73.604	54.6323	46.4936	74.2024	72.0541	60.9941	44.6443	59.0147	70.3956	59.5144	49.3513	61.2826	62.891	55.9517	40.3269	73.9463	80.2556	64.0715	78.6778	1205	-0.0811547	-0.0521805	-0.118383	-0.243104	0.171745	6.26176	1.27485	0.309013	0.413073
Pjv1_00014560-RA	30.4843	29.1582	28.8743	28.9259	30.0818	29.899	32.8985	30.8004	33.7989	22.681	29.5816	18.0086	32.0815	30.8061	29.5286	23.9097	32.8858	31.0785	32.3903	29.224	29.3745	34.6117	29.228	30.4248	11949	0.0725707	-0.163546	-0.00304531	0.102142	0.0663545	8.47043	1.06641	0.404772	0.506364
Pjv1_00014561-RA	11.8236	10.4502	14.0179	16.3049	11.855	11.3133	14.9079	14.7831	10.786	19.3171	14.1763	17.8499	12.1039	12.5677	12.8465	17.2143	9.01404	9.27425	12.8325	11.2161	15.2361	11.6527	15.6423	14.1365	1377	0.00992572	0.219788	0.0698738	-0.301726	0.108122	4.22017	1.85208	0.142995	0.233234
Pjv1_00014562-RA	1.88832	1.8207	0.978536	2.43679	1.40648	1.73454	1.31361	1.75506	1.98361	0.349255	1.91458	1.29092	1.15985	2.07297	1.99624	1.73638	1.42139	1.52015	2.74586	1.83499	1.76206	2.51489	6.71591	1.12886	1437	-0.162913	-0.132141	0.0780479	0.112076	0.802554	1.68222	1.62147	0.194839	0.29373
Pjv1_00014563-RA	56.3528	57.0621	51.7351	47.7828	54.7086	51.8908	53.5576	42.5608	61.1444	58.0332	55.2664	44.1914	59.8792	55.4848	52.5533	52.8362	49.5691	50.1346	51.6752	56.0609	55.0809	49.6299	50.1162	50.5601	1401	-0.0744494	0.04579	0.060753	-0.0331555	-0.060472	6.21697	0.6841	0.640253	0.713637
Pjv1_00014564-RA	0.272605	0.306652	0.539377	0	0.327996	1.31463	0.995597	0	0	0	0	0	0	0.299263	0	0	0	0.354504	1.0858	0.39736	0.508757	0.914911	1.1803	1.52102	NA	NA	NA	NA	NA	NA	NA	NA	NA	NA
Pjv1_00014565-RA	26.9162	29.8884	28.3406	32.1457	27.0745	24.4857	27.6573	27.2689	27.6332	27.2286	28.7823	31.6836	23.8154	29.3582	24.6575	32.3108	30.0977	32.639	29.761	30.0247	24.1474	23.6247	23.7014	28.2494	1493	-0.138751	-0.00998857	-0.0670908	0.0709748	-0.241044	5.39985	2.95863	0.0336135	0.0781697
Pjv1_00014566-RA	0	0	0	0	0	0	0	0	0.331177	0	0	0	0	0	0	0	0	0	0	0	0	0	0	0	NA	NA	NA	NA	NA	NA	NA	NA	NA	NA
Pjv1_00014567-RA	1.07143	1.9284	0.847976	1.02478	1.28914	1.37785	0.782609	1.19498	0.49759	0.832305	0.869069	1.53818	0.92134	0.470483	0.792867	0.689655	0.521122	0.557329	1.99154	0	0.799838	0.719184	0.927802	1.79344	NA	NA	NA	NA	NA	NA	NA	NA	NA	NA
Pjv1_00014568-RA	39.9228	36.6861	38.6056	31.5515	44.7873	43.567	38.8127	39.5094	47.0047	55.91	58.0376	53.2781	50.7699	46.5428	49.5159	49.223	40.2026	33.6362	45.6887	38.1943	31.6917	36.9882	33.3536	34.8246	1149	0.179626	0.54996	0.420976	0.106503	-0.112196	5.61114	13.8678	2.94e-06	6.29e-05
Pjv1_00014569-RA	19.9935	22.1692	23.6789	25.8614	22.3377	20.2936	25.0352	24.8474	21.8867	18.8593	22.8779	20.6048	24.0697	24.0808	25.7861	24.2678	27.4366	24.9601	26.3934	27.7277	23.5074	20.2583	22.0744	18.2472	2262	0.0127766	-0.101789	0.110243	0.223811	-0.128772	5.72604	4.18787	0.00766363	0.0257124
Pjv1_00014570-RA	32.059	37.1641	35.8318	35.5005	43.5788	38.5525	37.0917	41.283	40.6313	55.1307	38.9563	47.8693	33.6708	43.5224	57.9514	45.6818	38.6844	38.508	44.1889	53.1514	42.2471	38.3292	33.642	32.7711	528	0.194055	0.359804	0.374615	0.316763	0.0608782	4.45124	2.60718	0.0527001	0.109981
Pjv1_00014571-RA	3.61555	6.42418	6.62533	9.30025	4.84454	7.85935	7.72767	6.7017	3.29145	3.82993	3.83247	2.2119	2.82642	3.06704	2.12826	1.85121	1.99832	2.61803	1.96377	1.37743	4.48564	9.33064	7.64928	6.76262	3145	0.0683289	-0.961175	-1.31923	-1.67617	0.125221	3.94536	16.2455	7.82e-07	2.29e-05
Pjv1_00014572-RA	6.66585	6.92156	6.08725	11.4434	9.25418	6.59401	2.80901	12.8674	7.14396	15.9327	8.83812	12.8823	6.6139	7.31769	13.2805	9.90148	7.48182	6.00124	10.8925	5.2319	4.30627	5.16271	4.44019	4.29145	252	0.105541	0.449593	0.241184	-0.018934	-0.728516	1.17847	2.37438	0.0714043	0.138726
Pjv1_00014573-RA	22.5298	19.9022	22.4854	23.2389	21.5266	23.8602	20.8126	21.802	21.0033	21.1047	24.1197	20.6909	21.368	22.9143	23.7824	21.3263	15.7924	13.8736	17.8595	13.619	18.2409	18.0139	20.2985	20.0576	1950	-0.00379996	-0.00611403	0.0331787	-0.520671	-0.210064	5.32692	11.113	1.7e-05	0.000242421
Pjv1_00014574-RA	0.93634	1.3166	1.56317	1.39933	1.1266	1.12887	0.534322	1.38698	0.883289	1.5911	0.712023	1.1552	0.251616	1.34912	1.08265	0.941717	0.640427	2.20698	1.47626	0.682422	1.09217	1.30938	1.9637	2.3673	2208	-0.285649	-0.386229	-0.32909	-0.0436685	0.343483	1.63283	1.06285	0.406609	0.508002
Pjv1_00014575-RA	22.4458	29.3435	21.0053	22.2421	24.8168	16.5779	27.6944	20.2979	22.5387	23.5624	20.9127	30.482	10.4332	19.979	26.9351	19.524	31.7187	33.9225	31.4118	30.065	25.4737	20.36	23.6393	19.4626	213	-0.0918019	0.0295017	-0.270162	0.424734	-0.0947734	2.46524	3.09708	0.0282459	0.0683725
Pjv1_00014576-RA	0	0	0	0	0	0	0	0	0	0	0	0	0	0	0	0	0	0	0	0	0	0	0	0	NA	NA	NA	NA	NA	NA	NA	NA	NA	NA
Pjv1_00014577-RA	2.89976	3.85499	2.9122	3.01162	2.27311	2.04816	3.2092	3.30764	2.39752	2.55974	3.34101	2.44417	2.26685	3.03862	2.11332	2.82803	2.56432	4.28514	2.21665	3.45829	2.78787	2.16269	2.94855	2.32885	2941	-0.232153	-0.209848	-0.246723	-0.0131695	-0.310989	3.12119	0.87841	0.511277	0.604697
Pjv1_00014578-RA	29.5745	26.8676	28.7345	29.2149	28.6581	27.0142	27.788	28.502	27.7309	22.8711	26.6988	28.8515	27.878	29.2708	28.8867	35.3472	30.6513	34.2436	35.0492	40.1193	34.4501	33.2338	30.6517	27.7791	1953	-0.032283	-0.0896688	0.0967714	0.297273	0.133858	5.88521	4.63037	0.00466704	0.0175259
Pjv1_00014579-RA	30.0689	21.483	27.7372	28.5005	32.2674	28.0868	34.8741	21.5266	28.3063	22.0953	30.4871	30.6258	29.7002	33.9014	36.0829	18.3084	25.6923	23.2501	32.3692	33.1683	29.5751	24.0927	20.672	18.1375	318	0.108437	0.0900856	0.161508	0.0892471	-0.216725	3.18938	0.99038	0.445511	0.544464
Pjv1_00014580-RA	122.275	109.417	105.138	86.7332	103.519	107.901	99.5487	74.7461	110.103	84.7784	93.465	55.427	75.6247	83.6332	72.1363	71.2712	47.8634	47.1241	47.1271	24.171	118.796	108.995	128.684	119.052	2439	-0.138091	-0.290984	-0.472585	-1.34305	0.159131	7.74066	14.6617	1.86e-06	4.46e-05
Pjv1_00014581-RA	4.66553	4.94397	5.75279	6.25164	4.47455	4.02162	4.0746	7.16428	3.21871	4.72728	5.34744	5.70298	6.68658	4.75062	8.00584	8.48698	5.42637	4.74824	4.48866	6.70209	3.65954	5.37074	4.68416	3.58407	1911	-0.116497	-0.179024	0.332904	-0.00671194	-0.319363	3.35486	1.7916	0.155077	0.247605
Pjv1_00014582-RA	1.3166	1.90419	2.23288	2.09879	2.26303	1.51173	1.7173	1.57331	0.436749	0	1.71632	2.02516	0.808687	0.412957	0.695923	0	0.457404	0.733776	0.998875	0.548322	1.93061	2.10416	1.01795	0.524719	NA	NA	NA	NA	NA	NA	NA	NA	NA	NA
Pjv1_00014583-RA	10.3966	11.4862	8.81602	11.838	12.2857	7.75934	7.11938	11.3884	12.5019	19.4695	11.6706	10.328	10.377	16.3047	8.24308	5.37753	5.41787	10.3815	5.91575	14.6132	9.18176	7.06164	6.83254	7.25107	696	-0.113012	0.292126	0.0668142	-0.225736	-0.479567	2.87507	1.61009	0.197835	0.296937
Pjv1_00014584-RA	13.02	12.1845	12.3394	18.8365	14.2174	13.1908	12.587	14.6434	16.2599	14.4487	16.0853	22.7758	18.8169	13.8127	14.1689	20.7755	10.9091	14.7973	12.638	12.4396	11.2306	9.54731	16.1065	14.0408	1181	-0.0313655	0.333285	0.258408	-0.13318	-0.144354	4.11908	2.42115	0.0671542	0.132401
Pjv1_00014585-RA	42.7901	53.8344	49.2948	50.7099	40.6458	33.9398	35.9847	51.4136	43.4708	47.0171	54.2316	76.7884	81.096	39.8665	57.2885	76.1055	25.6729	16.474	29.5272	62.7828	49.6487	32.7534	27.4247	26.7024	459	-0.273268	0.187937	0.338331	-0.550524	-0.522183	4.3952	2.95852	0.0336183	0.0781715
Pjv1_00014586-RA	57.7155	39.9472	34.9305	24.6787	45.7506	44.3147	38.3135	28.7776	90.1086	116.305	107.674	74.3286	35.909	44.128	55.2715	44.7986	36.0802	24.4591	33.2656	32.7606	53.7299	27.4223	30.3545	30.9715	1903	-0.00809102	1.3061	0.202265	-0.312548	-0.153543	6.51496	15.4789	1.18e-06	3.16e-05
Pjv1_00014587-RA	86.1433	142.282	83.4211	102.507	91.6033	142.375	105.793	110.37	89.8027	167.293	128.552	131.181	84.7698	123.537	114.474	66.3817	121.342	131.351	177.598	108.323	114.915	157.111	139.209	130.315	426	0.117802	0.309934	-0.0557003	0.386734	0.380528	5.67515	1.71454	0.171972	0.267564
Pjv1_00014588-RA	0	0	0	0	0	0	0	0	0	0	0	0	0	0	0	0	0	0	0	0	0	0	0	0	NA	NA	NA	NA	NA	NA	NA	NA	NA	NA
Pjv1_00014589-RA	22.2392	26.3863	22.0013	19.6665	25.3909	24.9202	24.8999	20.5943	24.2186	21.7523	23.3715	26.509	20.9385	21.7409	19.2201	22.4649	23.9822	23.5375	20.1515	25.4365	27.1901	27.8761	22.3153	28.0777	1592	0.0808981	0.0994382	-0.0849169	0.047801	0.213415	5.24751	1.87198	0.139232	0.228894
Pjv1_00014590-RA	53.9025	50.3635	55.4438	60.2283	55.6874	52.9401	54.5046	52.4103	54.6868	50.6282	57.653	53.5631	49.5463	55.8554	52.1901	52.6921	46.3238	49.5424	45.5645	49.5654	55.1756	50.9327	61.2766	57.4452	2052	-0.0305482	-0.00960812	-0.0507276	-0.197384	0.0247884	6.77915	2.36832	0.0719752	0.139442
Pjv1_00014591-RA	129.119	184.308	172.151	208.428	136.195	166.693	178.675	179.743	128.528	149.782	157.078	186.262	154.668	198.296	166.82	190.796	117.926	155.061	173.212	215.335	154.322	185.873	173.093	143.443	1347	-0.0707611	-0.147186	0.0482847	-0.0620555	-0.0862622	7.81695	0.351633	0.875801	0.904205
Pjv1_00014592-RA	0.993961	1.1181	0.65555	0	1.19592	1.06519	0.605017	0.923815	0.384675	2.57374	1.00779	1.7837	1.42453	0	0	0	1.61147	0.430858	0.439889	0.482945	1.54584	1.85328	1.07589	0	NA	NA	NA	NA	NA	NA	NA	NA	NA	NA
Pjv1_00014593-RA	16.7066	14.4863	12.2237	12.8998	14.343	15.386	16.5249	11.6457	14.6487	17.9122	11.9984	10.3058	17.2095	20.8239	10.6244	14.2821	15.1299	14.3707	15.9426	15.0932	15.1836	20.929	16.7651	12.7443	1485	0.0306213	-0.0637447	0.206113	0.107029	0.212155	4.49524	0.77502	0.577802	0.662473
Pjv1_00014594-RA	0	0	0	0	0	0	0	0	0	0	0	0	0	0	0	0	0	0	0	0	0	0	0	0	NA	NA	NA	NA	NA	NA	NA	NA	NA	NA
Pjv1_00014595-RA	7.88891	11.3222	8.52215	8.96197	11.5648	6.85083	10.2662	9.10201	9.68571	10.2137	8.55027	9.60068	7.40757	8.95899	8.05219	9.33866	9.37196	10.9665	9.51087	11.7635	9.64604	9.2313	9.91332	6.7037	1425	0.0474144	0.0498206	-0.0910157	0.187259	-0.0468044	3.77448	0.786093	0.57043	0.655618
Pjv1_00014596-RA	70.5724	66.0536	61.5404	49.5194	66.5502	64.3806	58.1404	56.052	73.5726	52.6553	57.2589	48.795	48.6289	62.166	55.033	43.132	59.0606	51.0753	51.8373	51.8297	65.131	65.3449	54.7557	65.5913	1668	-0.01815	-0.0796062	-0.228353	-0.207976	0.0085548	6.61324	1.43173	0.251085	0.354143
Pjv1_00014597-RA	30.2622	30.0792	30.8889	30.8844	37.1818	31.4012	30.1159	27.0104	28.2572	23.6325	27.9233	30.1704	28.2259	18.6322	26.6598	30.4038	23.9474	17.6988	19.1327	21.939	38.5483	30.4517	28.5972	27.695	807	0.0427932	-0.127513	-0.263839	-0.555115	0.0326646	4.51939	5.39521	0.00206639	0.00951696
Pjv1_00014598-RA	52.014	30.4411	32.6824	19.9818	41.5809	32.9551	27.1682	23.0284	44.4765	38.2211	40.6221	31.3239	27.7028	39.6102	29.4748	22.9987	64.3857	49.664	44.9501	39.1041	30.6085	32.6332	28.1508	43.7938	1103	-0.12381	0.19844	-0.141595	0.547701	-0.0217977	5.34222	2.69031	0.0473345	0.101415
Pjv1_00014599-RA	0.977666	1.83295	1.93441	3.37673	1.37237	1.30966	2.97549	4.54335	0.945922	0.632888	1.15648	1.16964	0	2.32542	1.8087	1.57325	0.594394	0.635693	1.73071	2.37514	0.608199	1.64061	1.58738	2.95477	793	0.377351	-0.88628	-0.182465	-0.560407	-0.261702	0.764479	1.22517	0.329791	0.434241
Pjv1_00014600-RA	0	0	0	0	0	0	0	0	0	0	0	0	0	0	0	0	0	0	0	0	0	0	0	0	NA	NA	NA	NA	NA	NA	NA	NA	NA	NA
Pjv1_00014601-RA	9.30347	12.2484	11.0447	12.7433	13.101	12.8504	11.0742	15.1801	12.882	9.90376	14.9529	11.996	15.1114	13.1637	15.2992	14.8601	12.9884	19.7161	15.9205	25.4145	8.42421	10.2538	8.80224	9.80511	1875	0.210922	0.175394	0.368626	0.715674	-0.286567	4.64728	8.962	8.31e-05	0.000820792
Pjv1_00014602-RA	14.6487	12.0513	10.8149	11.3272	11.3117	13.5311	13.9737	11.278	11.55	7.64284	12.0815	12.1629	8.93045	14.7611	10.1121	11.9622	14.6218	13.0789	12.9176	12.7478	12.0372	13.0859	11.478	14.4864	1182	0.0250895	-0.122054	-0.0298153	0.130923	0.0500149	3.90319	0.67069	0.649718	0.721237
Pjv1_00014603-RA	1.25545	1.73815	2.00634	2.46315	1.51055	1.86288	1.7635	1.21173	2.35463	1.50039	1.46875	1.38643	0.830445	1.37822	1.07197	1.86485	1.64399	1.63263	1.53863	1.40769	0.991279	0.648233	2.50881	1.21238	1338	-0.220787	-0.0818139	-0.447435	-0.225541	-0.453189	1.2995	0.622437	0.684186	0.750307
Pjv1_00014604-RA	47.9867	51.9429	59.1177	47.6292	48.0884	38.673	42.5147	52.835	52.1102	51.243	54.031	67.3127	72.8523	48.2775	52.1649	64.5232	60.8656	53.9932	57.8725	85.9729	58.2963	57.1568	49.9822	43.3011	999	-0.182634	0.131716	0.196873	0.327327	0.00683367	5.78635	2.77195	0.0426224	0.0936801
Pjv1_00014605-RA	8.01581	9.25738	11.8422	7.83715	8.23002	10.8237	8.7825	9.23815	7.44532	14.1141	9.21095	8.82259	10.5691	8.917	12.2589	10.3192	10.9164	9.59008	8.65588	12.6189	9.87343	8.25009	7.17262	7.90138	1209	-0.00750384	0.0341961	0.158851	0.173354	-0.165731	3.56036	0.996575	0.442073	0.541358
Pjv1_00014606-RA	0	0	0	0	0	0	0	0	0	0.361325	0	0	0	0	0	0	0	0	0	0	0	0	0	0	NA	NA	NA	NA	NA	NA	NA	NA	NA	NA
Pjv1_00014607-RA	20.5295	19.9238	19.5133	14.1171	20.8262	18.1181	18.3767	16.8359	19.1618	10.9444	20.815	28.1724	19.0382	19.4437	31.2775	12.9552	18.5997	27.2206	25.6533	37.5524	24.7912	21.1655	20.4788	18.5294	321	-0.0111887	0.146123	0.128579	0.539526	0.181496	2.83937	1.70448	0.174309	0.270155
Pjv1_00014608-RA	19.7897	26.6262	28.4072	26.5981	21.0095	16.5296	19.4859	20.557	14.8672	17.3322	15.3438	17.0603	14.1812	12.7793	10.768	12.4884	22.1758	25.4828	18.2891	13.8575	47.2526	41.6738	43.0519	40.0536	666	-0.381279	-0.655361	-0.999979	-0.332511	0.75792	3.99565	35.671	5.3e-10	8.67e-08
Pjv1_00014609-RA	23.3971	22.5428	24.4684	23.8636	24.5653	25.3307	24.1461	24.2612	23.2274	18.0953	22.0206	19.8562	25.1861	25.3466	23.5754	26.0189	25.7837	28.4216	27.5619	30.3095	26.9473	27.248	24.1391	25.8989	3772	0.0585301	-0.163427	0.0985455	0.255175	0.137056	6.549	7.20059	0.00036496	0.00251948
Pjv1_00014610-RA	0	0	0	0	0	0	0	0	0	0	0	0	0	0	0	0	0	0	0	0	0	0	0	0	NA	NA	NA	NA	NA	NA	NA	NA	NA	NA
Pjv1_00014611-RA	0	0	0	0	0	0	0	0	0	0	0	0	0	0	0	0	0	0	0	0	0	0	0	0	NA	NA	NA	NA	NA	NA	NA	NA	NA	NA
Pjv1_00014612-RA	2.30741	1.73039	3.80453	6.13038	2.77625	4.94551	4.21351	0	2.67899	0	1.55967	5.52097	3.30695	2.53305	5.69165	0	0	2.00041	4.08469	2.24224	2.15313	1.7209	0.832536	1.07286	NA	NA	NA	NA	NA	NA	NA	NA	NA	NA
Pjv1_00014613-RA	18.6147	25.5625	22.3617	26.8475	20.5064	24.5471	25.6778	21.9071	18.5249	19.5619	20.5077	18.2208	23.5601	20.8773	17.8896	19.451	12.1011	17.448	15.2459	18.089	20.7163	23.4391	23.987	19.3336	3207	-0.012895	-0.26956	-0.179313	-0.562888	-0.0987806	6.0565	5.42899	0.0019957	0.00929339
Pjv1_00014614-RA	1.15629	1.62587	1.14391	2.30404	3.13027	2.32339	2.11147	1.61203	1.67811	1.12277	2.05164	1.55625	1.24288	1.26936	4.27829	0.93034	1.75747	2.63142	4.98935	2.94953	3.23693	0.970175	4.69349	0.806447	NA	NA	NA	NA	NA	NA	NA	NA	NA	NA
Pjv1_00014615-RA	7.27432	6.8908	8.14339	10.3753	8.29175	7.69302	5.59305	9.3408	6.44544	7.43526	6.21095	11.6799	8.23064	9.24656	9.91613	6.16092	6.28473	8.46397	5.08316	9.48718	7.32385	7.92381	8.28836	8.01071	675	-0.0510265	-0.0445009	0.0815623	-0.140476	-0.0449401	2.5021	0.187473	0.964345	0.972355
Pjv1_00014616-RA	8.72213	9.86658	7.90166	11.873	11.3787	9.92478	9.84271	10.1105	10.9232	7.80321	8.34662	7.47435	14.9584	8.76817	8.7026	13.247	8.699	12.6807	11.1899	16.3564	12.62	9.09985	10.3428	11.893	2637	0.113358	-0.117758	0.23893	0.361684	0.196454	4.81021	1.65934	0.185192	0.282576
Pjv1_00014617-RA	20.7685	17.0326	16.9026	16.1458	17.6027	21.7086	19.4295	21.2521	18.8865	14.7027	16.8044	15.422	15.8357	17.4084	14.0061	13.1706	18.2869	19.0253	17.5224	18.641	20.7165	24.2643	20.5979	21.9771	1263	0.16832	-0.0845445	-0.203238	0.0546816	0.293321	4.56432	5.41464	0.00202541	0.00939244
Pjv1_00014618-RA	28.3793	22.2683	23.5622	35.5012	27.9121	24.7364	21.6046	27.7062	25.2283	20.7239	22.8938	28.4474	27.2631	21.9864	26.0365	29.6156	15.7024	16.0895	18.6854	16.2311	25.6881	24.5685	34.3178	24.0537	1671	-0.0993899	-0.15049	-0.0629785	-0.707186	-0.0158459	5.37004	6.12281	0.000997107	0.00548534
Pjv1_00014619-RA	7.5079	8.1122	8.50261	9.36992	7.07223	7.38424	9.38054	6.81737	6.30832	5.94735	6.61071	6.11612	6.15882	5.53088	7.31038	8.58431	6.18623	6.68028	6.23008	4.53592	8.2043	9.22815	8.44757	7.64784	2616	-0.131971	-0.401255	-0.290265	-0.490383	-0.00145062	4.27577	4.87116	0.00359075	0.0144333
Pjv1_00014620-RA	0	0	0	0	0	0	0	0	0	0	0	0	0	0	0	0	0	0	0	0	0	0	0	0	NA	NA	NA	NA	NA	NA	NA	NA	NA	NA
Pjv1_00014621-RA	0	0	0.036534	0	0.0444328	0	0	0	0.042876	0.28687	0.0374427	0.0662706	0	0	0	0	0	0	0	0	0	0.0413135	0	0	NA	NA	NA	NA	NA	NA	NA	NA	NA	NA
Pjv1_00014622-RA	0	0	0	0	0	0	0	0	0	0	0	0	0	0	0	0	0	0	0	0	0	0	0	0	NA	NA	NA	NA	NA	NA	NA	NA	NA	NA
Pjv1_00014623-RA	0	0	0	0	0	0	0	0	0	0	0	0	0	0	0	0	0	0	0.148921	0	0	0	0	0	NA	NA	NA	NA	NA	NA	NA	NA	NA	NA
Pjv1_00014624-RA	0	0	0	0	0.252797	0	0	0.146459	0.12197	0	0.106514	0	0	0	0	0	0	0	0.139477	0	0	0	0	0	NA	NA	NA	NA	NA	NA	NA	NA	NA	NA
Pjv1_00014625-RA	35.4408	32.8093	36.2359	40.5474	33.4608	36.5267	33.133	33.5701	27.5633	36.2249	32.6671	35.6037	40.8291	34.8111	26.9793	42.5686	30.3102	32.1956	32.8705	26.4479	38.926	37.1824	42.7675	40.6843	762	-0.0848159	-0.137255	0.0100868	-0.241978	0.132546	4.75568	2.57984	0.0546011	0.113081
Pjv1_00014626-RA	0	0	0	0	0	0	0	0	0	0	0	0	0	0	0	0	0	0	0	0	0	0	0	0	NA	NA	NA	NA	NA	NA	NA	NA	NA	NA
Pjv1_00014627-RA	4.43682	4.78584	5.29127	4.84433	4.09517	5.37353	3.88452	5.42296	3.95169	6.60989	5.05315	6.65321	1.56792	5.07086	3.59811	3.91216	2.58661	2.21306	2.34014	2.12623	3.97003	2.85576	4.73676	3.98463	2126	-0.0441899	0.168906	-0.325871	-1.05096	-0.322273	3.20061	7.28149	0.000339554	0.00237811
Pjv1_00014628-RA	25.397	31.2167	25.2478	25.2786	26.8309	41.2237	31.8983	26.9439	34.2335	38.9763	38.0601	31.1249	32.4925	52.633	33.004	35.4858	25.157	26.0994	18.0932	23.4758	23.3521	34.3719	15.0192	24.539	1043	0.237439	0.414255	0.564593	-0.200622	-0.149206	4.97608	4.97742	0.00320387	0.0132479
Pjv1_00014629-RA	19.5631	19.7872	19.8417	17.9513	20.0766	14.9309	18.6124	20.5126	18.3235	18.5172	20.1685	20.0609	30.0403	19.8519	22.2018	23.8089	25.5867	25.6542	23.9001	39.419	19.7124	21.0581	18.0616	20.2943	1572	-0.0578851	0.00967502	0.300323	0.572451	0.0265283	5.09535	6.5979	0.000633625	0.00386055
Pjv1_00014630-RA	38.0309	40.7496	37.624	33.2807	35.3033	36.2815	37.5058	34.7701	33.2803	32.8742	40.6195	33.8202	29.5979	35.3078	33.8218	26.5135	36.638	35.0745	34.3114	29.4449	42.8596	36.3599	40.7994	34.7889	1145	-0.0617326	-0.0748763	-0.236847	-0.139041	0.0406697	5.3621	1.96045	0.123677	0.20968
Pjv1_00014631-RA	0	0	0	0	0	0	0	0	0	0	0	0	0	0	0	0	0	0.80786	0	0	0.19323	1.1583	0	0	NA	NA	NA	NA	NA	NA	NA	NA	NA	NA
Pjv1_00014632-RA	0	0.135338	0.238049	0.575365	0	0	0	0.167732	0	0	0	0	0	0.132077	0	0	0.146293	0	0	0.175371	0	0	0	0	NA	NA	NA	NA	NA	NA	NA	NA	NA	NA
Pjv1_00014633-RA	0	0	0	0	0	0	0	0	0	0	0	0	0	0	0	0	0	0	0	0	0	0	0	0	NA	NA	NA	NA	NA	NA	NA	NA	NA	NA
Pjv1_00014634-RA	0	0	0.222704	0	0	0	0	0	0	0	0	0	0	0	0	0	0	0	0	0	0	0	0	0	NA	NA	NA	NA	NA	NA	NA	NA	NA	NA
Pjv1_00014635-RA	0.603244	0.407151	0.358074	0.961629	1.01615	0.969708	0.660943	0.336403	1.2607	0	0.856289	0.216509	0	0.529788	0.446404	0	1.90713	0.941371	0.480551	0	1.80131	1.75465	0.391782	1.00975	NA	NA	NA	NA	NA	NA	NA	NA	NA	NA
Pjv1_00014636-RA	1.41218	1.50913	1.46693	0.675347	1.74161	1.7593	1.74066	1.13205	1.80356	2.46826	1.25285	0.696909	1.66974	1.58904	1.17565	0.795365	2.18935	1.33142	2.06243	1.23507	2.30609	2.36977	1.22287	2.06834	3660	0.293399	0.185782	0.0653192	0.408778	0.612819	2.62135	1.19923	0.341138	0.446048
Pjv1_00014637-RA	26.8142	32.1819	29.0338	33.657	28.5791	29.5276	32.9645	32.3788	29.2938	36.0829	29.9701	31.069	34.9499	31.1747	35.5449	30.2383	21.3085	21.5535	20.4635	20.3121	26.6961	33.3046	32.4526	33.8688	1224	0.0207412	0.054626	0.122136	-0.531423	0.047847	5.19213	11.3745	1.43e-05	0.000213284
Pjv1_00014638-RA	16.9726	18.8136	17.1587	15.6016	16.9929	15.5335	15.3836	17.9626	14.5277	18.7664	15.4501	18.008	17.5779	15.3683	16.0436	25.5179	15.9679	14.4996	15.297	17.336	21.5024	18.9877	18.5058	17.7994	1043	-0.0581847	-0.0530878	0.110439	-0.116759	0.155865	4.19737	1.34765	0.280728	0.385091
Pjv1_00014639-RA	3.45637	2.39264	4.4715	8.05275	6.71785	6.41085	4.36957	7.784	3.0869	8.2614	4.58273	10.4967	5.71572	4.37811	2.95123	3.42273	3.87946	2.42025	5.29496	3.48794	0.496196	2.67696	4.89244	4.07953	486	0.52806	0.46673	-0.0874309	-0.219172	-0.586856	1.35709	1.70975	0.173081	0.268769
Pjv1_00014640-RA	563.083	605.637	566.931	517.464	574.481	527.722	547.688	505.282	503.737	599.808	553.34	653.225	478.782	517.813	511.138	688.032	525.643	532.11	521.644	543.607	540.629	538.265	560.602	607.398	246	-0.0662118	0.0444164	-0.0255757	-0.0802702	-0.0118318	7.09467	0.43007	0.822845	0.862713
Pjv1_00014641-RA	19.7443	17.7511	22.5498	23.2108	20.5459	23.4058	21.7164	18.9178	18.0559	23.9836	19.7871	22.0253	23.5993	19.3319	20.5907	27.9695	15.0166	11.1032	14.4735	13.7789	22.1233	20.8945	23.0222	19.3533	1695	0.0210011	0.00593492	0.135879	-0.606502	0.0321524	5.09828	8.3995	0.000130714	0.00114683
Pjv1_00014642-RA	0	0	0	0	0	0	0	0	0	0	0	0	0	0	0	0	0	0	0	0	0	0	0	0	NA	NA	NA	NA	NA	NA	NA	NA	NA	NA
Pjv1_00014643-RA	0	0	0	0	0	0	0	0	0	0	0	0	0	0	0	0	0	0	0	0	0	0	0	0	NA	NA	NA	NA	NA	NA	NA	NA	NA	NA
Pjv1_00014644-RA	1.6566	1.17695	1.38011	1.80685	2.09811	0.840937	1.43293	1.3371	1.51845	1.01595	1.41444	1.87758	1.12463	1.14859	2.25823	1.68365	1.69628	2.15429	1.7364	2.41472	1.2204	0.975412	1.13252	0.972961	1482	-0.0379062	0.016883	-0.0126799	0.419936	-0.464815	1.36127	2.4851	0.0617661	0.124046
Pjv1_00014645-RA	16.8937	12.133	14.9131	10.2196	15.6356	12.1856	14.8709	11.4137	25.0458	18.0024	18.3145	14.6917	50.6586	36.1879	40.0686	41.405	48.9842	40.2765	45.5491	54.9955	20.9784	13.5688	13.4099	15.5891	2983	-0.00956865	0.499522	1.63397	1.80795	0.217628	6.23122	48.055	2.65e-11	8.19e-09
Pjv1_00014646-RA	33.9287	23.6893	30.3934	18.8574	28.9356	32.6682	29.6726	25.6744	49.3034	55.2034	53.1605	43.8567	38.0067	37.5319	44.8919	38.6297	40.2016	51.3346	47.693	65.1198	26.4037	25.3046	20.6844	26.3531	2982	0.123378	0.919256	0.578774	0.936897	-0.126168	6.78852	19.3477	1.7e-07	7.16e-06
Pjv1_00014647-RA	62.0996	76.214	65.3733	76.402	66.7669	76.404	70.0746	66.5967	62.8563	76.0705	64.0935	64.7209	68.1195	80.3209	67.1636	67.6449	49.5653	38.4109	46.9324	33.0741	73.326	90.3141	71.6135	68.5205	1623	-0.00253526	-0.0587512	0.0327022	-0.730055	0.110445	6.74682	12.9846	5.02e-06	9.51e-05
Pjv1_00014648-RA	17.8474	16.5965	15.3022	14.7942	14.6022	14.536	14.3399	16.9196	13.538	12.0155	13.0288	15.3733	16.3703	15.4129	13.2072	16.0831	14.4676	15.4728	13.2696	11.7935	18.2085	17.0379	17.773	18.2565	543	-0.0990713	-0.242602	-0.0729304	-0.225731	0.130718	3.12184	3.12012	0.0737715	0.141982
Pjv1_00014649-RA	2.88979	2.78632	3.47148	3.45495	2.35937	3.98169	3.20388	4.46043	1.3181	0.400862	1.56963	2.2225	1.77498	2.15269	2.67308	3.32158	1.50593	2.68426	2.87755	3.1592	1.82982	1.84736	3.01628	4.75076	1252	0.147749	-1.05403	-0.352223	-0.298936	-0.173733	1.89286	2.78529	0.0419009	0.0925261
Pjv1_00014650-RA	38.8624	39.7518	50.7456	49.3106	45.1099	43.4306	45.94	48.5843	38.5287	42.964	41.4872	50.0652	46.2973	42.0179	45.9989	46.3119	46.0642	51.4288	53.0266	58.9303	50.5138	44.6809	50.8604	44.9237	1320	0.0347823	-0.0373437	0.0227006	0.235806	0.0903858	5.94986	1.88416	0.136978	0.225959
Pjv1_00014651-RA	47.9807	49.8915	47.9318	47.5654	46.5846	50.3668	49.031	47.3123	47.6288	42.7767	44.6662	38.8383	55.9789	50.5639	52.5956	52.0686	46.4555	48.9616	54.2385	51.2094	51.9825	51.8625	52.0744	49.6005	3027	-0.0026591	-0.142062	0.13696	0.0606635	0.0803631	7.21996	3.79082	0.0121538	0.0362361
Pjv1_00014652-RA	5.66833	6.11601	5.55046	5.62436	4.8019	5.95055	5.06979	5.40271	4.36505	4.71776	6.09905	6.22777	4.97375	4.25425	6.42031	4.83994	3.9385	6.24301	6.29707	5.56446	6.04497	5.75895	5.75993	6.61583	2234	-0.117014	-0.0789596	-0.190656	-0.0549753	0.0648085	3.6683	0.666312	0.65282	0.723639
Pjv1_00014653-RA	5.36019	5.51648	5.30284	5.99944	5.69463	5.31653	6.66426	5.7239	5.16408	5.75855	5.03004	5.01419	6.86492	5.75916	5.69668	5.13863	6.79505	7.41548	7.57091	6.40019	6.54492	6.25176	5.1848	6.04515	2266	0.0759192	-0.0828814	0.0835936	0.355289	0.111875	3.78455	4.08774	0.0085962	0.0279851
Pjv1_00014654-RA	12.5626	6.79047	5.48775	3.12092	11.778	4.98298	4.46887	0.909818	13.2596	8.23793	5.78968	3.80612	11.2236	8.59701	7.24392	0.525078	12.6964	3.81897	6.49836	4.75628	10.9614	4.92805	6.88735	6.14458	792	-0.333279	0.141352	-0.0269414	-0.028244	0.0194161	2.56779	0.151558	0.977448	0.982538
Pjv1_00014655-RA	19.1614	22.2757	17.8993	20.5527	17.6554	18.5498	14.6985	19.8615	18.4428	22.1336	19.5002	17.896	18.6823	19.784	21.0848	21.5496	17.8425	20.4717	18.631	17.6512	17.9467	18.1691	18.2736	17.0901	1814	-0.171919	-0.0350231	0.0334413	-0.0912447	-0.165863	5.11897	1.60118	0.20021	0.299617
Pjv1_00014656-RA	0.325069	0	0.160795	0	0.39112	0	0	0	0.188708	0	0	0.291674	0.698828	0.178429	0.601382	0	0	0	0	0	0.303335	0	0	0	NA	NA	NA	NA	NA	NA	NA	NA	NA	NA
Pjv1_00014657-RA	14.3199	11.452	12.7279	9.63027	15.4797	7.91282	11.0317	12.7894	15.3271	11.7323	11.0028	9.43584	17.3164	7.86012	9.10665	12.9619	17.1402	16.1488	17.0814	20.0579	18.3734	12.766	10.5354	8.42685	1155	-0.0267393	-0.00931685	-0.102251	0.543516	0.0520933	3.942	2.16169	0.094574	0.171309
Pjv1_00014658-RA	0	0	0	0	0.520838	0.347925	0	0	0.251295	0	0.219451	0	0	0	0	0	0.26318	0	0	0	0	0	0.468563	0	NA	NA	NA	NA	NA	NA	NA	NA	NA	NA
Pjv1_00014659-RA	1.40451	1.05328	1.11159	1.79114	1.80255	1.35464	1.88081	1.04431	1.7394	1.81841	1.23417	2.8565	3.62327	1.33627	0.346448	1.8081	1.82166	2.19176	1.24317	1.91078	2.44646	1.88551	1.01352	1.82853	1380	0.200865	0.497958	0.320133	0.447309	0.442422	1.39318	0.548021	0.73813	0.793372
Pjv1_00014660-RA	0	0	0	0.20557	0	0	0	0	0	0.500878	0	0	0	0	0	0	0	0	0	0	0	0	0	0	NA	NA	NA	NA	NA	NA	NA	NA	NA	NA
Pjv1_00014661-RA	155.432	228.658	259.033	416.304	167.146	198.407	207.978	321.126	114.642	264.495	170.713	503.783	163.23	185.77	233.695	229.026	19.4586	28.5593	60.8021	57.8198	181.578	163.983	254.302	123.248	759	-0.242522	0.00260076	-0.37158	-2.66413	-0.555256	7.22114	9.62926	4.97e-05	0.000552325
Pjv1_00014662-RA	0.180216	0	0	0	0.216834	0	0	0.251247	0.209237	0	0	0	0	0	0	0	0.219133	0	0	0	0.336333	0.403225	0	0	NA	NA	NA	NA	NA	NA	NA	NA	NA	NA
Pjv1_00014663-RA	1.56218	2.76145	2.42859	0	2.14812	1.43497	2.03762	1.24452	1.03643	1.73361	2.71528	0.80097	1.91906	1.71495	0.825732	0.718242	2.71361	1.45108	0.888895	2.6024	2.49897	2.74631	1.44939	1.24519	NA	NA	NA	NA	NA	NA	NA	NA	NA	NA
Pjv1_00014664-RA	20.2331	15.2236	19.5306	22.5703	21.9797	20.3188	18.025	24.534	23.1802	16.3072	19.4729	15.3893	27.8456	18.7794	18.5092	22.9996	26.5032	25.3243	30.0061	31.8363	23.0481	20.9864	23.1579	21.9928	2893	0.131942	-0.0382871	0.184114	0.558219	0.195601	6.00194	4.76886	0.00401122	0.0156543
Pjv1_00014665-RA	590.575	706.465	772.889	905.881	627.616	464.682	452.017	733.63	489.009	733.313	659.549	1186.9	718.066	607.771	706.125	724.334	215.494	200.8	319.154	387.616	730.92	683.546	814.319	563.758	759	-0.386091	0.056337	-0.0995744	-1.39961	-0.0992365	8.89213	9.39472	5.94e-05	0.000632812
Pjv1_00014666-RA	2293.69	2973.89	2890.12	3499.5	2553.89	2248.15	1948.58	2765.53	1891.6	3370.99	2550.34	4756.15	2161.52	2641.15	2694.11	2557.09	801.945	1019.72	1406.58	1760.65	2707.15	2963.11	3168.09	2370.92	759	-0.294162	0.12131	-0.202431	-1.21762	-0.0641707	10.8924	7.43304	0.000296971	0.00213806
Pjv1_00014667-RA	4.11989	3.3705	0.741057	5.37341	2.70383	4.21443	2.0518	3.13294	1.7394	1.45472	3.03796	3.36059	3.22068	1.64465	4.15738	3.61619	2.27708	2.43529	3.97813	4.91344	1.39798	2.51402	2.02705	2.61219	NA	NA	NA	NA	NA	NA	NA	NA	NA	NA
Pjv1_00014668-RA	7.86426	6.71555	6.53075	7.77804	5.87071	8.95069	5.55562	6.16219	4.99855	6.24284	6.6932	7.00484	3.94895	4.97832	4.67267	4.0644	6.70073	6.19586	7.01165	4.09999	12.2129	8.9906	13.2348	9.12815	2251	-0.123901	-0.20551	-0.667987	-0.254623	0.590449	4.02117	11.125	1.69e-05	0.000241147
Pjv1_00014669-RA	0	0	0	0	0	0	0	0	0	0	0	0	0	0	0	0	0	0	0	0	0	0	0	0	NA	NA	NA	NA	NA	NA	NA	NA	NA	NA
Pjv1_00014670-RA	8.20412	6.04642	5.3176	4.05874	9.02017	7.8446	5.03684	6.70487	10.6749	5.49403	7.81627	4.0614	9.7308	9.23932	8.37393	6.82861	12.2977	12.2324	10.6108	8.04115	7.58959	8.54518	5.12919	8.3856	1827	0.269374	0.294229	0.530846	0.860925	0.299328	3.87757	3.04395	0.0301896	0.0718785
Pjv1_00014671-RA	2.86859	3.46766	3.68503	5.73306	4.43023	2.95944	3.44006	4.29767	2.68431	3.99109	3.386	3.45747	2.20902	4.08913	2.69307	3.72044	2.70714	2.95091	2.44431	3.68209	3.99521	2.2991	3.42945	3.70276	3018	-0.0298312	-0.223958	-0.207251	-0.395451	-0.216324	3.42767	0.895633	0.500721	0.595057
Pjv1_00014672-RA	0	0	0	0	0	0	0	0	0	0	0	0	0	0	0	0	0	0	0	0	0	0	0	0	NA	NA	NA	NA	NA	NA	NA	NA	NA	NA
Pjv1_00014673-RA	20.8832	11.7457	16.3557	12.4837	13.6102	13.2879	8.73913	17.5898	15.1539	8.44916	12.7924	16.3956	13.0942	13.8507	8.0488	12.6019	20.1027	18.1048	20.7948	16.4884	11.7734	16.0618	14.5988	14.5649	297	-0.207835	-0.171207	-0.327957	0.285466	-0.139063	2.25846	1.9079	0.132688	0.220581
Pjv1_00014674-RA	0	0	0	0	0	0	0	0	0	0	0	0	0	0	0	0	0	0	0	0	0	0	0	0.282067	NA	NA	NA	NA	NA	NA	NA	NA	NA	NA
Pjv1_00014675-RA	28.2052	21.999	21.8375	20.0631	23.8408	24.5892	22.6292	21.1458	25.2537	18.8017	21.53	15.868	24.4206	24.7991	24.1199	15.9947	23.8581	23.921	20.1378	18.1575	21.1399	24.911	23.1946	26.3789	2002	-0.00344749	-0.15906	-0.0326619	-0.0939529	0.0420218	5.50093	0.530554	0.750829	0.803621
Pjv1_00014676-RA	8.15626	8.22962	8.60692	8.9043	9.21878	8.89965	10.2904	8.75221	7.51838	10.7518	8.31982	6.91917	8.28889	8.57399	10.6082	9.38633	9.61703	9.64239	10.1726	11.7448	9.40987	7.908	8.61455	9.44645	2614	0.130073	-0.0357418	0.125205	0.286521	0.055095	4.58639	2.12592	0.099178	0.177487
Pjv1_00014677-RA	55.3466	50.9391	53.3116	48.5892	56.9414	52.6312	53.6628	47.1709	56.0471	51.5475	58.4823	54.6987	59.5699	57.877	50.1842	59.1407	46.9936	45.3277	47.6331	43.7921	52.9389	47.8046	57.9355	52.5872	1772	0.012539	0.0967533	0.134235	-0.175073	0.0131298	6.54734	3.72714	0.0131058	0.0384509
Pjv1_00014678-RA	0	0	0	0	0	0	0	0	0	0	0	0	0	0	0	0	0	0	0	0	0	0	0	0	NA	NA	NA	NA	NA	NA	NA	NA	NA	NA
Pjv1_00014679-RA	24.7527	30.0816	28.1319	29.5936	24.5526	27.7106	33.9003	28.6546	28.9954	34.3361	31.0724	34.2401	24.706	29.1142	29.1657	33.9044	23.8275	22.5132	26.4084	37.7986	27.3598	28.7629	24.64	24.5596	1754	0.0251789	0.198088	0.0704985	-0.0204913	-0.101536	5.66224	1.12162	0.377173	0.480382
Pjv1_00014680-RA	0	0	0	0	0	0	0	0	0	0	0	0	0	0	0	0	0	0	0	0	0	0	0	0	NA	NA	NA	NA	NA	NA	NA	NA	NA	NA
Pjv1_00014681-RA	60.9354	64.3036	66.4689	74.9884	58.3909	63.9726	65.2415	64.4755	57.9583	67.0715	58.0599	63.5802	58.8851	53.2757	54.7133	59.4089	48.5111	45.2997	54.6821	53.5245	76.5868	67.948	82.6091	63.2643	1302	-0.082492	-0.106322	-0.228193	-0.393909	0.117269	6.33979	7.48242	0.000284376	0.00206743
Pjv1_00014682-RA	3.99259	2.44977	3.94988	3.08586	3.49371	3.11178	2.20933	4.38553	5.33791	1.8797	5.39751	3.03964	3.64136	3.71893	6.71487	6.61953	4.41343	4.72008	4.01584	2.64534	2.59666	1.75958	4.84555	1.68765	1068	-0.0234535	0.337586	0.557189	0.228127	-0.306862	2.10487	1.5709	0.208499	0.308623
Pjv1_00014683-RA	0	0	0	0	0	0	0	0	0	0	0	0	0	0	0	0	0	0	0	0	0	0	0	0	NA	NA	NA	NA	NA	NA	NA	NA	NA	NA
Pjv1_00014684-RA	3.20995	2.0352	3.52203	2.04678	3.37063	3.84651	2.87752	2.27824	3.25254	2.72022	2.0711	3.14202	2.25841	3.13942	1.72755	4.88366	3.47732	4.17431	4.80421	3.91329	2.99533	3.46046	3.79041	3.82625	2214	0.169947	0.0259755	0.17435	0.580025	0.345017	2.90923	1.88218	0.13734	0.226479
Pjv1_00014685-RA	2.94787	2.57914	3.40238	3.13279	2.36457	3.42237	1.79435	3.19647	3.99301	2.54438	3.32097	4.40838	2.81657	3.23614	1.21191	5.27075	2.98704	3.40755	4.78359	3.81949	3.6677	3.48107	2.83632	2.51287	789	-0.155377	0.289606	0.0974693	0.313618	0.0550323	1.54675	0.899312	0.503078	0.597343
Pjv1_00014686-RA	0.425609	0.478764	1.60001	1.22123	0.409671	1.36832	0.932635	0.830703	0.592977	1.6531	0.949364	1.9858	0.365987	1.58858	1.88972	0.821862	0.621021	0.996254	1.92126	0.992614	0.953166	1.90456	1.47421	1.30609	1518	-0.100511	0.355431	0.474611	0.294516	0.591818	1.0411	0.63991	0.671639	0.740122
Pjv1_00014687-RA	0	0	0	0	0	0	0	0	0	0	0	0	0	0	0	0	0	0	0	0	0	0	0	0	NA	NA	NA	NA	NA	NA	NA	NA	NA	NA
Pjv1_00014688-RA	3.31928	4.53394	3.98743	6.42509	2.5674	3.4301	2.16474	6.28025	4.9549	7.36704	4.32701	1.70188	3.05817	3.90415	2.63174	3.0522	2.01803	2.46657	4.40696	2.07356	3.31859	2.91764	5.64597	2.97646	545	-0.286575	-0.0394742	-0.401641	-0.688168	-0.259848	1.25749	0.877799	0.511654	0.605032
Pjv1_00014689-RA	15.8489	14.5772	13.0046	18.1311	17.4988	14.5368	15.8326	14.817	17.6434	16.6569	18.2434	14.388	17.6371	15.4542	14.1429	19.5029	16.2106	14.1848	14.8534	12.5022	14.7892	15.1231	16.9535	16.1255	1386	0.0318103	0.141542	0.124084	-0.0790791	0.030441	4.47086	0.933067	0.478325	0.574765
Pjv1_00014690-RA	0	0	0.157235	0	0.19123	0.510975	0	0	0.18453	0.617318	0	0	0	0.174478	0	0	0	0	0	0.231671	0	0.177806	0	0	NA	NA	NA	NA	NA	NA	NA	NA	NA	NA
Pjv1_00014691-RA	2.0893	2.53102	1.58995	2.04956	2.32045	2.58348	3.52174	2.2406	2.23915	3.74537	2.93311	3.1725	2.76402	1.58788	0.59465	2.06897	1.75879	2.29898	1.92041	3.98249	1.79963	1.61816	1.56567	1.56926	804	0.347036	0.494559	-0.268106	0.261436	-0.325588	1.10133	2.42317	0.0830347	0.155229
Pjv1_00014692-RA	0	0	0	0	0	0	0	0	0	0	0	0	0	0	0	0	0	0	0	0	0	0	0	0	NA	NA	NA	NA	NA	NA	NA	NA	NA	NA
Pjv1_00014693-RA	37.9175	40.2158	45.1116	39.2494	39.697	39.5792	48.1984	42.9764	41.0506	40.5482	46.3336	45.5985	51.661	41.4092	44.093	45.0095	43.471	48.2844	51.2578	44.216	44.4806	39.5546	36.7788	42.4501	1312	0.0650155	0.107971	0.166811	0.209655	-0.00156014	5.83644	1.84312	0.144723	0.235456
Pjv1_00014694-RA	0	0	0	0.280246	0	0	0	0	0	0	0	0	0	0	0	0	0	0	0	0	0	0	0	0	NA	NA	NA	NA	NA	NA	NA	NA	NA	NA
Pjv1_00014695-RA	138.568	70.7384	78.8908	56.1053	98.3164	76.3587	73.0342	56.2735	115.589	106.59	84.846	56.5347	86.7744	102.268	116.565	73.667	145.746	82.7371	102.281	50.7644	70.8525	69.6622	71.3983	91.6654	1050	-0.185495	0.0789204	0.147445	0.14941	-0.194951	6.51132	0.624199	0.682918	0.749172
Pjv1_00014696-RA	28.3817	13.4735	15.6168	8.50903	21.9695	18.4167	14.2644	9.80128	38.1671	30.846	35.8716	18.6906	28.688	31.0857	33.3585	24.0928	30.9487	20.5705	26.4033	23.6266	21.4728	14.8925	13.5991	16.7983	3970	-0.0426092	0.909191	0.832441	0.619319	0.00127882	6.48215	5.21966	0.0024799	0.0108962
Pjv1_00014697-RA	7.1786	7.42626	7.54566	7.15211	7.6347	7.83039	7.72477	7.23793	6.10214	5.72581	7.86333	7.47631	7.9918	7.81023	5.21735	7.83867	7.8715	8.91851	7.74388	7.94128	8.13406	6.38169	8.32536	9.29815	2016	0.0508177	-0.0794884	0.000757627	0.153228	0.122294	3.96482	0.927119	0.481833	0.577805
Pjv1_00014698-RA	0	0.327925	0.432597	0.116176	0.175375	0.820068	0.266166	0.101604	0.253846	1.41534	0.221679	0.392353	0.313349	0.40003	0	0	0.0886171	0.379097	0.0967607	0.212463	0.544052	0.407659	0.0788867	0.406635	NA	NA	NA	NA	NA	NA	NA	NA	NA	NA
Pjv1_00014699-RA	68.483	51.4532	56.6271	51.0539	74.0969	52.7152	60.3501	63.8876	75.6544	59.8815	61.4902	70.0075	121.588	77.0501	82.257	88.2713	387.669	326.433	364.374	427.975	74.7934	60.5096	55.9649	80.6748	1517	0.139267	0.241719	0.700747	2.73036	0.246771	7.52386	134.272	4.88e-16	9.42e-12
Pjv1_00014700-RA	11.2492	12.1804	11.7239	9.39764	10.8569	12.0875	11.5342	12.7476	13.2702	10.0469	13.4184	11.9827	11.1217	13.5379	11.1289	11.2291	10.3868	13.2206	12.0601	12.4513	12.8547	16.8918	10.1579	12.3349	2148	0.0776781	0.154902	0.10334	0.11195	0.217179	4.71541	0.668282	0.651424	0.722548
Pjv1_00014701-RA	130.635	163.881	208.746	93.2573	119.251	123.714	205.879	104.523	100.565	173.176	210.771	198.245	252.753	138.421	279.504	164.517	187.161	88.2644	199.835	117.563	289.646	184.269	228.704	133.101	455	-0.120531	0.199413	0.473423	-0.00701039	0.476236	6.28012	1.39734	0.262834	0.366271
Pjv1_00014702-RA	7.98353	11.8078	9.58011	10.3697	7.73793	17.3489	9.85402	11.2332	8.15344	8.32638	8.16952	9.68381	5.72095	9.98148	7.38482	7.13722	5.66273	7.49812	5.4961	6.68055	7.24281	10.5853	8.08151	7.01166	1748	0.211926	-0.200003	-0.318472	-0.639805	-0.274099	3.97025	4.09545	0.00852027	0.0278168
Pjv1_00014703-RA	2.67767	3.62996	3.39618	2.95509	2.7261	4.7458	3.13439	3.9245	2.7103	4.0001	2.29724	4.92839	1.476	3.16564	2.28634	1.10484	2.67151	3.21427	3.28164	1.80142	4.29254	3.99411	2.89839	3.44776	1882	0.188778	0.0773824	-0.484649	-0.196476	0.202788	2.6632	1.61896	0.195496	0.294453
Pjv1_00014704-RA	0	0	0	0	0	0	0	0	0	0	0	0	0	0	0	0	0	0	0	0	0	0	0	0	NA	NA	NA	NA	NA	NA	NA	NA	NA	NA
Pjv1_00014705-RA	0	0	0	0	0	0	0	0	0	0	0	0	0	0	0	0	0	0	0	0	0	0	0	0	NA	NA	NA	NA	NA	NA	NA	NA	NA	NA
Pjv1_00014706-RA	0	0	0	0	0	0	0	0	0	0	0	0	0	0	0	0	0	0	0	0	0	0	0	0	NA	NA	NA	NA	NA	NA	NA	NA	NA	NA
Pjv1_00014707-RA	2.33991	2.63214	3.13794	3.31559	2.81536	3.67779	2.1839	2.82721	2.29412	2.82749	3.00511	4.85223	1.56498	2.39748	2.11633	3.01228	1.58067	2.63717	2.41629	1.97065	1.84381	2.4432	2.98306	2.68367	2485	0.0203893	0.192164	-0.278102	-0.394595	-0.204474	2.79749	1.71245	0.172455	0.268057
Pjv1_00014708-RA	28.1439	28.0224	30.2885	25.4634	27.2273	31.791	32.9888	29.2949	29.254	21.4194	32.97	31.9071	39.6542	27.3472	36.2356	31.5186	30.9843	30.2932	32.1906	35.4799	36.3767	29.7834	32.9339	30.1065	1359	0.109598	0.0749712	0.255928	0.207379	0.198616	5.40356	1.2888	0.303395	0.407412
Pjv1_00014709-RA	11.8773	16.5908	16.0113	15.3965	16.4893	15.5259	14.0621	15.103	11.6685	16.2224	13.6306	15.6929	12.9071	12.7522	15.9366	15.5423	17.775	16.9732	13.8632	18.2641	13.2755	18.252	16.1058	17.66	990	0.0352335	-0.0798572	-0.0704248	0.167394	0.115989	3.95663	1.01847	0.430087	0.530077
Pjv1_00014710-RA	26.6776	30.9315	29.9308	29.5786	26.4497	32.702	32.5223	34.4912	27.5994	24.0231	25.3109	27.4138	30.7581	25.8505	29.7778	27.8201	24.9178	28.6841	26.8119	24.6569	27.4667	31.4288	28.554	27.6494	1734	0.104814	-0.151187	-0.034401	-0.149943	-0.0320746	5.63416	2.41209	0.0679567	0.133738
Pjv1_00014711-RA	23.5952	15.5483	17.4725	10.2378	20.2422	19.1889	20.1411	15.1823	35.6619	28.4697	29.5857	22.925	26.4127	24.1399	29.4453	18.8722	21.2207	17.2483	19.5562	14.958	19.6725	17.6497	17.2282	19.2802	1851	0.146185	0.805597	0.556384	0.121931	0.123543	5.28551	6.3469	0.000803428	0.00464722
Pjv1_00014712-RA	35.0471	30.8121	35.3453	33.9007	36.0273	31.5875	32.9314	33.9178	36.2466	30.0665	31.6534	31.9046	28.5282	24.3733	24.2354	31.7577	26.9966	27.213	24.5081	23.931	35.0058	31.4045	36.4628	35.716	1519	-0.00800541	-0.0422208	-0.309226	-0.390393	0.0286639	5.58415	7.83973	0.000208794	0.00162702
Pjv1_00014713-RA	0	0	0	0	0	0	0	0	0	0	0	0	0	0	0	0	0	0	0	0	0	0	0	0	NA	NA	NA	NA	NA	NA	NA	NA	NA	NA
Pjv1_00014714-RA	14.8087	14.8298	16.6155	12.6669	15.4275	13.7894	17.6432	14.3511	14.6773	15.0809	16.2964	15.718	14.3648	11.3005	14.7005	13.368	13.2853	13.1516	12.2284	10.0031	16.0936	13.8394	15.4429	13.981	1431	0.0460028	0.0754902	-0.154366	-0.27225	0.000108612	4.38301	2.78091	0.0421366	0.0928661
Pjv1_00014715-RA	0	0	0	0	0	0	0	0	0	0	0	0	0	0	0	0	0	0	0	0	0	0	0	0	NA	NA	NA	NA	NA	NA	NA	NA	NA	NA
Pjv1_00014716-RA	0.871391	0.350079	0.369458	0.992201	1.19823	1.10059	0.113659	0.694196	0.433593	0.967013	0.694188	0.223392	0	0.888275	0	2.40383	0.378416	0.323766	0.247914	0.0907266	0.348484	0.139264	0.269492	0.69457	2076	0.357947	-0.206056	0.509157	-1.19923	-0.832276	0.58839	1.67699	0.18086	0.277788
Pjv1_00014717-RA	103.079	111.923	114.058	87.7398	113.345	163.996	143.923	103.069	142.083	169.823	162.96	123.173	101.872	116.287	119.901	107.7	86.3309	80.4703	79.5626	87.7061	103.025	97.6459	82.5801	80.5235	1587	0.327506	0.529082	0.10859	-0.31385	-0.204506	7.47389	12.4468	7.04e-06	0.000123606
Pjv1_00014718-RA	0	0	0	0	0	0	0	0	0	0	0	0	0	0	0	0	0	0	0	0	0	0	0	0	NA	NA	NA	NA	NA	NA	NA	NA	NA	NA
Pjv1_00014719-RA	25.128	20.1652	17.1707	15.0315	32.7896	34.8962	26.1123	21.8137	38.739	37.2285	39.7134	35.1447	23.1672	24.8552	26.2629	24.178	15.3086	11.9255	12.7945	19.3333	29.2978	14.9541	18.8993	14.8153	2494	0.570731	0.967265	0.352751	-0.384541	0.000655817	5.91763	12.5472	6.61e-06	0.000117646
Pjv1_00014720-RA	62.9508	80.7516	75.6614	93.3076	65.7759	102.524	78.148	92.3815	57.3807	61.1264	69.7052	100.085	22.5551	63.954	48.0142	62.2016	28.8721	35.5458	35.1911	35.8184	58.7419	72.8958	83.6806	53.9182	468	0.117224	-0.0978943	-0.594993	-1.19683	-0.216172	4.939	9.03016	7.88e-05	0.000786531
Pjv1_00014721-RA	36.7275	40.5183	24.0415	26.9543	33.876	31.8584	27.7174	27.4108	33.0544	29.6302	30.0618	24.6982	26.037	36.8656	24.1523	21.5145	34.2351	40.9093	32.2648	19.259	25.3187	37.5687	32.0934	31.4846	1643	-0.0874033	-0.116394	-0.202744	-0.011855	-0.030004	5.65875	0.29034	0.913349	0.932973
Pjv1_00014722-RA	11.8312	11.4821	11.9341	11.5872	15.0725	13.1762	13.5559	12.0743	13.2875	10.2118	11.2117	12.7666	13.964	9.59254	12.303	12.6924	18.1471	16.894	14.4761	15.3294	16.0912	14.5335	16.2382	14.7774	1671	0.200848	0.0427515	0.0261252	0.475032	0.388786	4.5217	7.12789	0.000389554	0.00265726
Pjv1_00014723-RA	189.515	160.791	182.432	184.103	171.105	150.679	176.234	124.778	135.784	111.151	127.459	140.963	174.517	79.5005	139.378	110.897	352.051	182.655	209.357	96.4089	329.028	169.71	275.939	190.22	885	-0.205904	-0.46244	-0.51291	0.234225	0.420868	7.27047	3.82288	0.0117028	0.035196
Pjv1_00014724-RA	0	0	0	0	0	0.728812	1.65584	1.26417	0	0	0.459692	0	0	0	0	1.45917	0	0	0	0	0	0	0.981517	0.632425	NA	NA	NA	NA	NA	NA	NA	NA	NA	NA
Pjv1_00014725-RA	0.390672	0.109866	0.386492	1.24554	0.117513	0.471001	0	0.680816	0.340189	0	0.29708	0.876344	0	0.107219	0	0.942998	0.475036	0	0.648363	0.427094	0	0.437055	0.422876	0.272473	NA	NA	NA	NA	NA	NA	NA	NA	NA	NA
Pjv1_00014726-RA	0	0	0	0	0	0	0	0	0	0	0	0	0	0	0	0	0	0	0	0	0	0	0	0	NA	NA	NA	NA	NA	NA	NA	NA	NA	NA
Pjv1_00014727-RA	0.426653	1.097	0.904474	1.94322	0.660015	1.17573	1.4469	0.934709	0.424594	0.710207	1.48316	1.64067	0.524121	1.13748	0.225518	0.392323	0.518786	0.47557	0.80923	0.444218	1.08063	1.43192	1.25352	1.36031	2120	-0.0199067	0.0803604	-0.524683	-0.868846	0.282916	1.27324	1.77727	0.158089	0.251064
Pjv1_00014728-RA	6.78293	6.48556	5.87156	6.7579	8.77325	4.90657	5.88343	7.5651	4.1345	3.95181	7.39308	5.4775	8.7491	4.28158	5.64684	4.91176	7.83529	6.83606	7.20448	4.69635	8.38649	5.50148	6.4243	6.85957	762	0.0877385	-0.232085	-0.22688	0.0524046	0.0693323	2.38205	0.71487	0.618761	0.695957
Pjv1_00014729-RA	22.3922	19.5262	20.4353	16.7685	21.1359	20.481	20.54	19.4083	23.5394	21.4398	19.5357	19.4999	21.9421	20.3896	24.5344	22.3462	22.5842	23.9727	23.5994	22.4176	23.0007	21.2834	18.8643	20.92	3722	0.0399357	0.093628	0.177748	0.230231	0.0776773	6.31398	1.99261	0.118472	0.202996
Pjv1_00014730-RA	11.6556	9.98541	9.69815	11.8125	12.1664	12.4081	11.2763	10.8689	10.4855	11.6925	12.4438	14.8215	12.9433	12.2022	12.2809	13.6633	9.29194	8.13072	10.3508	8.66358	11.7406	10.4488	13.7861	11.0901	1674	0.115978	0.207876	0.250954	-0.234809	0.121831	4.27479	4.21499	0.00743016	0.025108
Pjv1_00014731-RA	29.5491	31.5495	37.1606	23.9513	28.9247	15.2966	25.6077	37.7045	33.7262	38.9054	36.0537	56.622	40.9139	35.1878	25.9434	32.2374	20.7055	19.5389	17.2887	21.171	14.9551	28.575	31.9849	27.2457	258	-0.184026	0.419437	0.136342	-0.639545	-0.279122	2.97992	4.37643	0.00618951	0.0218051
Pjv1_00014732-RA	2.84435	4.68512	4.01988	5.01997	3.30008	3.75579	5.19401	3.82381	2.94857	4.73472	4.11988	3.28133	4.36767	4.23768	4.1345	7.51952	1.48225	2.11365	2.56256	2.07302	2.55939	3.18205	4.72818	4.39267	1272	-0.0445887	-0.151722	0.29292	-0.985642	-0.158971	2.32545	4.88649	0.00353195	0.0142683
Pjv1_00014733-RA	28.6582	32.1426	26.2669	29.9633	33.0615	34.9573	28.0131	29.4952	31.7075	27.5003	30.4242	31.3107	27.1804	32.2935	24.9497	25.771	31.3621	30.9105	33.7966	31.5757	36.9671	36.2097	38.8669	35.7425	1533	0.101346	0.0645699	-0.0603351	0.132028	0.33034	5.599	4.91478	0.00342615	0.0139283
Pjv1_00014734-RA	0.135873	0.0764211	0.0672094	0	0	0	0.496228	0.0947129	0.0788766	0	0.206644	0.121914	0	0.223739	0	0	0.0826068	0.265039	0.180396	0	0.126788	0.228006	0.0735363	0.189528	NA	NA	NA	NA	NA	NA	NA	NA	NA	NA
Pjv1_00014735-RA	0	0	0	0	0	0	0	0	0	0	0	0	0	0	0	0	0	0	0	0	0	0	0	0	NA	NA	NA	NA	NA	NA	NA	NA	NA	NA
Pjv1_00014736-RA	1.72718	2.00361	1.8155	1.63477	1.62354	1.73527	1.37986	2.40794	1.75466	2.72533	1.03978	0.871732	1.16033	2.60711	2.19678	2.60565	2.16579	1.54418	1.86319	1.73086	1.9139	2.53607	1.75271	1.88222	2394	-0.00290454	-0.301599	0.331442	0.028673	0.158217	2.25852	1.13833	0.369144	0.472464
Pjv1_00014737-RA	0	0	0	0	0	0	0	0	0	0	0	0	0	0	0	0	0	0	0	0	0	0	0	0	NA	NA	NA	NA	NA	NA	NA	NA	NA	NA
Pjv1_00014738-RA	0	0	0	0	0	0	0	0	0	0	0	0	0	0	0	0	0	0	0	0	0	0	0	0	NA	NA	NA	NA	NA	NA	NA	NA	NA	NA
Pjv1_00014739-RA	0	0	0	0	0	0	0	0	0	0	0	0	0	0	0	0	0	0	0	0	0	0	0	0	NA	NA	NA	NA	NA	NA	NA	NA	NA	NA
Pjv1_00014740-RA	5.8734	3.67053	4.51932	7.28215	1.96301	4.19619	3.5751	5.91382	2.27308	3.80212	3.30839	2.34223	2.8059	4.29851	6.0366	5.25078	2.77734	2.54598	4.76547	3.32939	1.8269	4.74553	3.17878	2.27577	396	-0.433817	-0.871621	-0.185988	-0.635075	-0.803504	0.890905	1.99973	0.117349	0.201529
Pjv1_00014741-RA	14.6167	17.707	16.6849	14.6144	18.107	15.5714	15.7936	18.0867	18.0751	15.1169	15.6969	18.3145	17.8496	16.8056	16.0006	20.8766	16.9317	15.1839	13.7797	18.2801	17.6747	15.2877	16.1024	14.5978	1494	0.0864875	0.0945685	0.173155	0.0159988	-0.00605902	4.64914	0.788459	0.568863	0.65455
Pjv1_00014742-RA	9.35818	6.47812	6.17203	8.41519	7.93952	9.4502	9.63982	7.19238	6.82557	6.52397	9.00177	7.53559	7.73772	8.42938	5.77092	6.95034	7.29425	8.42514	7.80528	9.44366	8.06076	11.1403	8.31145	10.0413	1077	0.163114	0.013899	-0.0249429	0.122532	0.294656	3.19468	1.14322	0.366823	0.470429
Pjv1_00014743-RA	0.193146	0	0	0	0.232392	0	0	0	0	0	0	0.346608	0.830445	0	0	0	0	0	0.256438	0	0.180232	0.648233	0	0	NA	NA	NA	NA	NA	NA	NA	NA	NA	NA
Pjv1_00014744-RA	16.4912	14.8637	14.9974	14.0831	15.6826	17.1652	15.4312	15.0298	17.9279	14.2229	16.409	12.0857	16.0747	15.9673	19.2339	17.3894	17.5614	17.7159	17.3053	16.7968	15.2691	16.3865	14.358	17.2883	5046	0.0639127	0.0193444	0.191335	0.203893	0.0575777	6.34905	1.62482	0.193967	0.29287
Pjv1_00014745-RA	8.23428	9.61894	7.51955	6.05826	10.2885	5.60006	9.2532	4.85682	7.35408	4.92039	13.1654	10.7984	6.80843	6.25812	11.7181	9.17343	10.0124	6.5896	8.83013	12.4642	10.9345	7.79469	8.91304	7.95181	408	-0.0765236	0.289838	0.0319958	0.255526	0.166986	1.95627	0.556666	0.731842	0.78837
Pjv1_00014746-RA	61.0792	36.6961	39.9404	29.3205	49.0629	38.4926	35.911	27.9812	74.5415	67.6212	66.2685	53.2475	54.2139	61.5914	67.8412	41.6979	59.7105	46.0328	47.5352	50.586	40.5876	31.3183	34.1839	40.0984	2234	-0.146149	0.653515	0.440286	0.28925	-0.203928	6.75263	6.74131	0.000554391	0.00350046
Pjv1_00014747-RA	13.7996	10.3487	15.031	14.8875	12.5785	12.5478	14.5087	12.8258	12.7852	9.20384	11.3063	11.2563	16.1816	13.6189	13.9252	19.2903	16.1016	15.4077	16.4709	16.4576	16.3889	13.2549	12.9757	11.8605	927	-0.046882	-0.239033	0.212767	0.260016	0.0103944	3.72196	3.42192	0.0189181	0.0505619
Pjv1_00014748-RA	2.48772	1.3169	4.05357	2.79929	2.11285	2.1171	2.13777	1.02007	2.03882	2.8419	1.33534	2.88866	1.25836	2.0884	1.62435	0.94193	0.711747	1.903	2.13717	1.91975	3.82346	3.11049	3.00958	2.44948	883	-0.541853	-0.332108	-0.697373	-0.68371	0.214052	1.22842	2.36484	0.0723055	0.139914
Pjv1_00014749-RA	13.901	12.8946	14.7255	14.8639	14.1009	11.551	14.6838	14.2517	12.415	11.6291	13.1836	10.4389	17.8385	14.556	12.9772	18.5837	12.3261	13.2937	12.3798	17.1453	14.2088	13.8288	13.7042	13.5434	3021	-0.0475625	-0.225924	0.186006	-0.0270013	-0.0351404	5.3995	2.33599	0.0751027	0.143825
Pjv1_00014750-RA	0	0	0	0	0	0	0	0	0	0	0	0	0	0	0	0	0	0	0	0	0	0	0	0	NA	NA	NA	NA	NA	NA	NA	NA	NA	NA
Pjv1_00014751-RA	11.2254	10.6457	10.9837	13.4534	10.8445	9.48334	11.8203	11.7088	10.1316	10.0249	10.9661	10.2927	10.3927	10.6141	11.2173	11.2074	14.845	13.0528	13.7071	14.3919	10.3984	12.054	13.2593	11.9437	3154	-0.0769868	-0.144318	-0.0800428	0.283002	0.0366799	5.21377	5.59831	0.00167871	0.00816391
Pjv1_00014752-RA	0.606643	0.682408	0.900228	0.967046	1.45981	0.487586	1.66167	0.422873	1.40867	1.17812	1.23016	1.08864	0	0.998948	3.36689	0.976202	2.58175	1.18334	0.805431	2.21066	0.566082	1.69667	1.96995	0.423101	NA	NA	NA	NA	NA	NA	NA	NA	NA	NA
Pjv1_00014753-RA	7.53753	6.86388	5.68144	8.01037	6.04606	6.92371	5.5712	6.255	6.45933	4.18233	4.36707	5.15291	3.08649	2.95522	3.98416	5.19828	4.58261	5.60116	4.76547	3.40074	7.8709	4.41699	5.24498	3.50469	720	-0.170803	-0.427504	-0.921451	-0.591295	-0.389717	2.09832	3.28489	0.0223747	0.0573526
Pjv1_00014754-RA	0.410206	0.0769063	0.135272	0.108985	0.246778	0.439601	0.24969	0.285943	0.396887	0.265545	0.277274	0	0.587903	0.300213	0	0	0.748182	0.355629	0.181542	0.498276	0.127593	0.0764847	0.370016	0.190731	NA	NA	NA	NA	NA	NA	NA	NA	NA	NA
Pjv1_00014755-RA	0	0	0.635982	0	0	0	0	0	0	0	0.651802	0	0	0	0	0	0	0	0	0	0	0	0	0	NA	NA	NA	NA	NA	NA	NA	NA	NA	NA
Pjv1_00014756-RA	5.3102	5.9734	5.7102	6.37939	4.62985	5.56701	5.76189	6.22296	4.37828	4.18482	4.68179	4.55751	5.95606	4.39323	4.55603	5.94443	4.39819	4.80385	3.47405	3.92626	4.59609	5.51018	5.2481	5.15281	1679	-0.0761771	-0.367098	-0.186783	-0.479235	-0.19276	3.14151	3.66856	0.0148849	0.0423633
Pjv1_00014757-RA	23.4566	19.8278	19.584	14.9136	27.8965	15.2569	21.293	17.2016	24.8727	21.5919	23.233	18.4921	31.4802	19.9454	24.0805	25.3096	24.5652	19.2191	19.8019	17.985	24.0392	23.2078	21.2808	20.2369	953	0.0658057	0.190277	0.342176	0.0674851	0.175847	4.38053	0.977341	0.452818	0.551438
Pjv1_00014758-RA	10.3885	11.0295	14.4345	11.3503	12.9207	14.4479	12.3627	12.2049	11.926	10.4275	12.3083	11.7302	13.5504	9.73862	15.5479	12.7726	9.36748	11.3845	13.0179	14.4622	13.9419	11.6219	11.7503	12.5371	1107	0.132981	-0.00253863	0.0889878	0.0306991	0.0696976	3.79905	0.272894	0.923194	0.940939
Pjv1_00014759-RA	0	0	0	0	0	0	0	0	0	0	0	0	0	0	0	0	0	0	0	0	0	0	0	0	NA	NA	NA	NA	NA	NA	NA	NA	NA	NA
Pjv1_00014760-RA	5.02693	5.52624	4.63406	3.73352	6.25455	3.85671	4.38116	4.69872	4.57631	4.43749	4.6335	4.5105	5.64901	4.70327	5.91811	5.14772	4.51489	3.86287	3.41293	3.83025	4.79743	5.30422	5.75046	4.86061	2262	0.0220173	-0.0543491	0.15347	-0.276694	0.114921	3.46795	2.16578	0.0940615	0.170605
Pjv1_00014761-RA	327.448	478.672	484.12	417.752	349.652	368.709	377.151	421.783	326.557	328.54	415.135	572.717	334.679	336.682	370.575	324.005	386.17	345.517	400.299	449.313	330.735	400.577	327.478	390.16	249	-0.171781	-0.0402935	-0.311916	-0.105038	-0.244863	6.596	1.2949	0.30097	0.405
Pjv1_00014762-RA	54.6764	50.9614	54.533	53.3629	61.7585	52.3763	55.8308	51.9586	48.7122	73.6784	53.1742	60.8737	53.7337	48.7535	45.4153	65.36	47.7596	42.6617	46.5188	43.9155	57.0599	55.176	51.2118	49.8075	579	0.0546876	0.13008	0.00189438	-0.233734	-0.00883872	4.95929	2.27552	0.081337	0.153003
Pjv1_00014763-RA	0	0	0	0	0	0	0	0	0	0	0	0	0	0	0	0	0	0	0	0	0	0	0	0	NA	NA	NA	NA	NA	NA	NA	NA	NA	NA
Pjv1_00014764-RA	0	0.127168	0	0	0	0	0	0.157606	0	0	0	0	0	0	0	0	0	0	0	0	0	0	0.122368	0	NA	NA	NA	NA	NA	NA	NA	NA	NA	NA
Pjv1_00014765-RA	11.018	12.9716	9.29832	13.5978	11.4987	13.3311	12.3315	12.718	12.1046	13.3446	12.4125	10.7011	10.6971	12.3122	11.2511	10.0407	13.0612	16.5878	13.4225	16.5208	14.0401	11.7518	14.6193	11.8986	3272	0.0910757	0.0587022	-0.0563637	0.355583	0.15628	5.37916	3.09293	0.0283929	0.068655
Pjv1_00014766-RA	269.087	247.749	264.011	224.385	264.994	250.539	218.929	229.668	233.541	256.976	222.856	297.222	252.01	190.109	202.083	204.358	162.517	120.107	114.961	133.98	233.278	236.456	242.723	207.494	291	-0.0624002	0.0125577	-0.245002	-0.914089	-0.1363	6.0084	17.216	4.74e-07	1.59e-05
Pjv1_00014767-RA	0	0	0	0	0	0	0	0	0	0	0	0	0	0	0	0	0	0	0	0	0	0	0	0	NA	NA	NA	NA	NA	NA	NA	NA	NA	NA
Pjv1_00014768-RA	2.46639	2.16541	1.90439	1.7261	2.67803	1.8373	2.19699	2.34825	2.30483	1.8692	2.13474	2.15904	2.3278	1.84908	1.11289	3.29127	2.19439	2.97268	2.47591	2.01677	1.79628	2.69192	2.99527	2.34951	2148	0.130282	0.05587	0.0255535	0.221085	0.227482	2.38249	0.425504	0.826034	0.864977
Pjv1_00014769-RA	29.0808	28.3286	29.0663	23.4178	22.545	26.2651	31.4791	30.9296	24.8878	22.7069	26.7496	22.3273	25.7804	27.4815	22.7402	31.841	37.3657	39.572	39.2073	50.2554	27.4162	27.1671	26.2857	24.6734	862	0.00668873	-0.168258	-0.0144907	0.598065	-0.0691793	4.67608	11.5615	1.26e-05	0.00019173
Pjv1_00014770-RA	3.3606	4.15834	4.32203	2.4107	2.62824	2.70106	4.90937	6.09069	9.36426	4.56848	7.15541	8.14146	4.33473	13.6501	11.8126	12.438	8.78554	11.1441	12.9393	9.55214	4.54706	4.32352	6.5477	4.21891	769	0.155516	1.07721	1.6214	1.54577	0.431195	2.47001	12.4465	7.04e-06	0.000123606
Pjv1_00014771-RA	15.5645	21.4726	9.00637	7.49021	10.2469	17.4666	12.8704	4.5036	8.18309	21.6721	11.9102	2.10801	13.8892	10.3164	8.69271	11.3417	5.3563	4.58277	8.18794	2.56839	7.39895	12.4844	5.40392	23.3494	440	-0.288293	-0.445239	-0.307637	-1.3634	-0.203128	2.30444	1.56377	0.2105	0.310894
Pjv1_00014772-RA	0	0	0	0	0	0	0	0	0	0	0	0	0	0	0	0	0	0	0	0	0	0	0	0	NA	NA	NA	NA	NA	NA	NA	NA	NA	NA
Pjv1_00014773-RA	0	0	0	0	0	0	0	0	0	0	0	0	0	0	0	0	0	0	0	0	0	0	0	0	NA	NA	NA	NA	NA	NA	NA	NA	NA	NA
Pjv1_00014774-RA	47.018	49.6559	49.7776	57.0222	50.9755	53.695	48.1796	56.7076	44.4768	61.7496	48.0149	60.7018	45.0854	53.9367	52.5658	61.5084	40.3078	43.8782	47.3802	46.3475	48.9246	43.6128	52.5413	48.717	1528	0.0427715	0.0815194	0.0824141	-0.186684	-0.0762457	6.27665	1.80487	0.152342	0.244289
Pjv1_00014775-RA	34.7003	31.8154	32.3696	23.6164	30.9797	31.5833	33.5634	24.299	35.6892	48.6186	40.4845	33.1258	35.7662	32.8753	41.3317	30.3419	41.2303	40.283	37.7614	49.3101	34.2284	29.1594	23.4111	26.7433	1631	-0.0327571	0.360139	0.195753	0.461751	-0.12044	5.81213	5.5533	0.00175729	0.0084376
Pjv1_00014776-RA	18.0396	16.4716	15.0311	13.0247	16.624	16.0119	18.8598	16.8945	19.3458	12.8367	16.615	13.015	15.9861	17.6872	15.9649	16.2504	20.4282	18.7435	18.8316	19.4036	17.6473	16.7921	15.6014	18.6324	2815	0.122036	0.00623314	0.0882882	0.309473	0.122622	5.58568	2.18852	0.0912651	0.166818
Pjv1_00014777-RA	7.04316	4.72321	6.9678	6.47738	4.07417	6.31408	6.18335	7.17555	6.91931	6.31295	7.55311	4.86123	6.98828	5.50155	6.01382	4.35914	8.07001	3.87502	6.47384	6.5152	5.18197	4.54579	5.27797	4.91223	954	-0.100864	0.0539645	-0.158362	-0.0111326	-0.347116	2.58921	0.970779	0.456531	0.554769
Pjv1_00014778-RA	0	0	0	0	0	0	0	0	0	0	0	0	0	0	0	0	0	0	0	0	0	0	0	0	NA	NA	NA	NA	NA	NA	NA	NA	NA	NA
Pjv1_00014779-RA	0	0	0	0	0	0	0	0	0	0	0	0	0	0	0	0	0	0	0	0	0	0	0	0	NA	NA	NA	NA	NA	NA	NA	NA	NA	NA
Pjv1_00014780-RA	10.8032	12.4452	13.1663	13.5903	11.3539	11.8214	14.6767	10.2978	10.3516	9.09981	9.43578	8.58385	10.6329	9.10902	8.66863	8.16853	9.25854	9.94414	9.89335	10.9566	13.6334	13.6147	12.0459	12.2551	3971	-0.0583329	-0.40023	-0.443888	-0.313152	0.0382801	5.46712	8.27616	0.000144694	0.00123251
Pjv1_00014781-RA	12.3633	21.1252	18.5788	34.5103	14.7499	21.1317	17.0514	23.418	10.902	18.8433	15.127	23.7778	12.336	13.515	14.6692	24.8476	12.5593	19.4695	17.2457	13.1547	14.214	22.6434	21.4006	17.4638	2477	-0.172703	-0.331868	-0.388788	-0.454859	-0.190556	5.50107	0.742988	0.599428	0.680198
Pjv1_00014782-RA	37.208	40.0938	38.9055	37.8782	38.452	35.0874	34.8133	35.695	31.2237	31.4793	34.2705	37.1869	36.8267	32.2526	35.7807	39.4224	32.9243	34.2537	36.0722	35.4412	37.2985	35.8557	43.9636	38.0266	1403	-0.0979237	-0.187161	-0.0917724	-0.146234	0.00268782	5.68155	1.78303	0.156872	0.249666
Pjv1_00014783-RA	25.3574	26.1795	21.6895	21.7748	24.9921	24.1259	27.0484	23.5565	24.8283	17.9073	23.348	15.9311	21.4045	25.5218	26.9492	21.389	23.766	22.579	22.3359	23.3782	23.9366	24.335	22.5633	23.9113	5269	0.0672859	-0.196298	0.016701	-0.0399873	-0.011939	6.94567	1.32175	0.290504	0.394909
Pjv1_00014784-RA	22.0587	27.9016	38.5049	44.3843	26.069	24.585	38.8487	29.5228	24.3589	24.7513	30.4171	48.0299	31.6143	21.3099	31.9216	29.3438	10.4904	14.0241	14.1879	23.1506	45.6504	35.7551	50.1947	24.8891	1318	-0.15865	-0.0347134	-0.229502	-1.09618	0.238811	5.3023	5.34562	0.00217508	0.0098811
Pjv1_00014785-RA	23.6559	26.6104	27.4873	27.5708	20.9442	22.6007	26.8966	24.8904	24.6152	23.8371	23.0799	25.631	31.1847	21.8043	18.1661	20.4699	25.2366	23.9428	21.7779	20.6565	26.2392	26.5893	31.4034	24.4368	1158	-0.147313	-0.10558	-0.20502	-0.192707	0.0403258	4.85168	1.413	0.257419	0.360809
Pjv1_00014786-RA	19.6569	21.9493	25.881	30.1829	22.0858	26.1382	22.3024	28.9157	18.627	15.9995	20.1501	21.139	18.0218	18.0883	19.5197	18.1416	16.1688	16.6343	15.7356	16.1171	21.7144	25.0628	21.3554	22.4797	1788	0.0293961	-0.336437	-0.392075	-0.584526	-0.111764	5.24578	8.7446	9.88e-05	0.000931353
Pjv1_00014787-RA	0	0	0.177545	0	0	0	0	0	0	0	0	0	0	0	0	0	0	0	0	0.261595	0.167466	0	0	0	NA	NA	NA	NA	NA	NA	NA	NA	NA	NA
Pjv1_00014788-RA	0.183284	0	0	0	0	0	0	0	0	0	0	0	0	0.201207	0	0	0	0	0	0	0	0	0	0	NA	NA	NA	NA	NA	NA	NA	NA	NA	NA
Pjv1_00014789-RA	24.0114	20.7288	22.6496	26.7045	27.2778	27.2879	28.7553	31.6069	23.8585	32.0995	25.0248	29.2607	20.1675	22.191	29.3388	25.5196	23.7646	23.3825	21.945	25.5581	21.5723	23.7387	20.6717	25.86	1157	0.289839	0.221506	0.0535702	0.0167977	-0.0420998	4.87397	2.71434	0.0458932	0.099064
Pjv1_00014790-RA	23.0569	17.8314	17.8205	13.4002	16.1828	21.2344	21.4905	26.4524	16.4524	14.9258	15.3416	18.9642	27.8817	14.7651	20.4392	26.2812	22.7792	15.6166	22.0026	14.7038	17.2571	16.1215	15.0785	19.0962	538	0.223474	-0.134019	0.234149	0.0541433	-0.1191	3.3802	1.19746	0.341925	0.446749
Pjv1_00014791-RA	3.69405	3.98227	3.34998	3.98712	3.98167	4.39175	3.58362	3.96982	3.48476	3.43753	2.65302	4.00509	3.47437	3.63286	2.9899	3.83911	2.99451	5.45438	3.88276	3.53364	3.80614	4.39092	4.20681	3.91828	3358	0.0885942	-0.147624	-0.0829689	0.0890447	0.116398	3.71189	0.926367	0.482278	0.578159
Pjv1_00014792-RA	29.2666	32.9218	38.2404	28.1683	36.5421	33.7309	38.3177	24.6351	34.6208	30.027	26.3144	39.6377	40.3618	38.1906	28.6042	42.6525	27.5293	38.7773	32.9917	36.2209	27.3098	27.1815	32.2768	29.2699	234	0.0373189	0.0206844	0.227708	0.0716688	-0.163578	3.00657	1.07693	0.399383	0.501069
Pjv1_00014793-RA	0	0	0.289869	0.467077	0	0	0	0	0.680378	0	0.29708	0	0	0	0	0	0.356277	0	0	0	0	0	0	0	NA	NA	NA	NA	NA	NA	NA	NA	NA	NA
Pjv1_00014794-RA	0	0	0	0	0	0	0	0	0	0	0	0	0	0	0	0	0	0	0	0	0	0	0	0	NA	NA	NA	NA	NA	NA	NA	NA	NA	NA
Pjv1_00014795-RA	33.1607	32.3444	30.1067	30.557	33.5856	30.4763	34.1096	29.3575	29.8909	36.9549	31.0684	35.7802	40.6073	31.2578	38.31	30.6211	39.3859	26.7473	32.045	27.3294	33.8813	35.3759	34.0767	33.4719	1847	0.0127269	0.0848462	0.157821	-0.00169048	0.108739	5.93263	0.69789	0.63058	0.705469
Pjv1_00014796-RA	3.69185	1.84575	2.84072	3.92344	1.97423	1.9782	1.49814	4.57508	3.81011	0	3.32729	3.68065	3.52742	2.70192	1.51777	7.92118	1.99515	2.13378	3.26775	5.97932	8.80393	3.21236	3.10814	2.86097	NA	NA	NA	NA	NA	NA	NA	NA	NA	NA
Pjv1_00014797-RA	37.3036	37.172	39.5176	37.9823	39.7594	35.5284	43.3128	38.8546	41.4332	34.338	38.5877	32.2137	38.4749	38.6435	44.08	34.6985	37.4934	34.1397	33.066	41.0956	41.0973	37.2095	33.3181	37.2212	2397	0.0487707	-0.0384481	0.0462329	-0.0544321	-0.0378444	6.50761	0.471137	0.79375	0.839045
Pjv1_00014798-RA	0	0	0	0	0	0	0	0	0	0	0	0	0	0	0	0	0	0	0	0	0	0	0	0	NA	NA	NA	NA	NA	NA	NA	NA	NA	NA
Pjv1_00014799-RA	0	0	0	0	0	0	0	0	0	0	0	0	0	0	0	0	0	0	0	0	0	0	0	0	NA	NA	NA	NA	NA	NA	NA	NA	NA	NA
Pjv1_00014800-RA	0	0	0	0	0	0	0	0	0	0	0	0	0	0	0	0	0	0	0	0	0	0	0	0	NA	NA	NA	NA	NA	NA	NA	NA	NA	NA
Pjv1_00014801-RA	0	0	0	0	0	0	0	0	0	0	0	0	0	0	0	0	0	0	0	0	0	0	0	0	NA	NA	NA	NA	NA	NA	NA	NA	NA	NA
Pjv1_00014802-RA	0	0	0	0	0	0	0	0	0	0	0	0	0	0	0	0	0	0	0	0	0	0	0	0	NA	NA	NA	NA	NA	NA	NA	NA	NA	NA
Pjv1_00014803-RA	0	0	0	0	0	0	0	0	0	0	0	0	0	0	0	0	0	0	0	0	0	0	0	0	NA	NA	NA	NA	NA	NA	NA	NA	NA	NA
Pjv1_00014804-RA	126.564	122.742	139.632	193.657	130.223	137.764	117.777	185.995	119.506	155.282	132.132	189.468	119.661	143.306	148.742	201.889	75.4704	96.5123	104.987	118.482	117.072	111.197	181.706	123.242	585	-0.0239015	0.0419337	0.0903736	-0.551066	-0.131281	6.33161	2.54739	0.0569522	0.116735
Pjv1_00014805-RA	7.21109	11.2906	7.80876	13.6699	8.91081	10.0253	10.1429	10.7326	7.24094	9.0838	11.0659	11.3667	5.02776	7.38137	8.65337	8.46778	3.43622	5.06892	4.52827	2.84085	9.4569	6.86805	10.6535	8.42756	1326	0.00836608	-0.0140179	-0.396457	-1.30121	-0.161272	3.51021	9.50619	5.45e-05	0.000593272
Pjv1_00014806-RA	0	0	0	0	0	0	0	0	0	0	0	0	0	0	0	0	0	0	0	0	0	0	0	0	NA	NA	NA	NA	NA	NA	NA	NA	NA	NA
Pjv1_00014807-RA	124.877	219.249	177.8	286.496	148.386	205.719	186.728	271.728	159.737	281.63	265.794	290.824	117.242	296.628	176.564	278.239	50.8656	50.3701	58.4198	115.177	189.972	167.782	235.123	225.193	417	0.0112495	0.313418	0.142354	-1.55042	0.0147672	6.31978	8.32795	0.000138635	0.00119645
Pjv1_00014808-RA	104.116	201.124	184.851	260.81	140.93	230.624	201.44	227.664	155.06	298.48	270.821	293.604	91.9285	260.91	147.901	271.258	42.9532	37.8783	58.8312	88.0766	187.08	140.396	211.309	250.695	417	0.0946229	0.447134	0.0825426	-1.71501	0.0693218	6.24803	9.16324	7.1e-05	0.000728203
Pjv1_00014809-RA	136.081	219.434	210.275	295.04	180.631	247.347	224.558	244.543	185.536	260.638	278.164	303.013	147.615	290.211	172.069	269.205	74.3845	90.9174	86.6072	104.638	216.104	169.347	246.624	259.042	414	0.061045	0.267992	0.0641749	-1.2625	0.0463733	6.4114	10.7436	2.2e-05	0.000295051
Pjv1_00014810-RA	14.8566	15.0268	12.1657	13.6325	12.9183	15.754	13.5647	10.7042	15.2922	12.6076	10.6329	9.85773	11.004	14.2536	14.5508	10.8486	23.9093	28.2493	20.2222	13.9214	10.8343	13.6874	12.365	12.1902	2070	-0.0777744	-0.193346	-0.110235	0.639394	-0.19067	4.91377	7.69215	0.000236982	0.00179946
Pjv1_00014811-RA	0	0	0	0	0	0	0	0	0	0	0	0	0	0	0	0	0	0	0	0	0	0	0	0	NA	NA	NA	NA	NA	NA	NA	NA	NA	NA
Pjv1_00014812-RA	9.56394	8.69828	11.0721	9.73138	10.5279	8.83182	10.0328	8.79443	11.8129	15.0169	12.3791	13.8763	7.87419	8.93548	10.5408	10.4784	13.8561	15.3481	14.0487	10.678	9.11437	10.9271	10.3523	12.4891	635	-0.0347681	0.419377	-0.046682	0.470345	0.115827	2.88087	5.27847	0.0023322	0.0104325
Pjv1_00014813-RA	77.9161	84.9253	89.0517	86.4039	82.6845	82.4622	83.9546	109.301	84.2827	112.782	103.534	124.191	56.181	83.4103	71.6253	62.3014	94.7417	78.0386	80.9594	69.8371	89.4156	88.791	93.2441	93.1583	267	0.0843106	0.326857	-0.258768	-0.0557361	0.100793	4.56519	4.08351	0.00863821	0.028084
Pjv1_00014814-RA	3.38166	3.20337	3.52155	7.94416	4.49707	2.28883	3.90011	3.97011	3.09965	4.83906	3.42869	4.47153	2.29574	5.66621	2.63415	3.43688	3.67908	3.24034	6.14391	2.3349	1.8269	3.58403	5.58694	3.97225	726	-0.232579	-0.193962	-0.112508	-0.163182	-0.236766	1.6729	0.127075	0.984727	0.988311
Pjv1_00014815-RA	0	0	0	0	0	1.22544	0	0	0	0	0	0	0	0	0	0	0	0.991356	0.506067	0	0	0	0	0	NA	NA	NA	NA	NA	NA	NA	NA	NA	NA
Pjv1_00014816-RA	11.4582	11.6986	12.3371	8.72924	11.9039	13.019	11.6802	9.30231	9.13603	7.32802	9.93789	8.91849	10.8819	10.3054	10.0455	12.5884	12.142	8.67701	12.2802	10.2626	11.7656	13.7452	12.0042	12.5167	2808	0.0451162	-0.298903	-0.0123538	-0.0273805	0.164484	4.96473	2.77796	0.0422959	0.0931745
Pjv1_00014817-RA	1.95258	3.48847	3.86338	1.09856	2.34933	2.40022	2.09739	2.56205	2.40037	3.56892	3.3772	2.47339	4.44454	4.28704	4.24977	4.06621	0.837964	1.94174	2.43992	2.67873	2.35792	2.56988	1.98921	2.56343	1125	-0.178193	0.12437	0.677996	-0.443485	-0.183374	1.73848	2.90364	0.0360366	0.0824439
Pjv1_00014818-RA	18.6684	28.8235	27.4013	27.0362	20.4064	29.4209	21.8355	21.6037	22.5247	31.7525	24.2478	28.903	35.1492	47.5515	28.8936	27.8812	14.8365	20.1515	14.7419	20.9869	12.5244	24.4339	11.4904	12.2543	1059	-0.129611	0.0654835	0.496397	-0.520209	-0.751524	4.66193	7.80602	0.000214896	0.0016657
Pjv1_00014819-RA	0	0.168819	0.296939	0.478469	0.180569	0.482489	0.274049	0.209226	0.522729	2.33161	1.2173	1.34658	0.645259	0.823755	0.555283	0	0.182483	0.975812	0.398506	0.218756	0.420124	0.167893	0.649785	0.418678	NA	NA	NA	NA	NA	NA	NA	NA	NA	NA
Pjv1_00014820-RA	0	0	0	0	0.631993	0	0	0.732293	0	0	0	0	0	0	0	0	0	0	0	0	0	0	0	0	NA	NA	NA	NA	NA	NA	NA	NA	NA	NA
Pjv1_00014821-RA	8.87625	14.4043	11.6604	16.9331	13.8312	17.3093	15.943	24.1409	14.3603	11.3036	15.3438	15.4065	11.2615	15.3352	17.2288	11.7078	7.25433	12.2998	9.65973	10.3931	10.3195	11.0696	13.0731	10.5547	888	0.472948	0.1741	0.145235	-0.368297	-0.193951	3.60328	4.47267	0.00555744	0.0200504
Pjv1_00014822-RA	27.4787	25.4507	25.4077	22.9071	28.4638	28.7515	26.3105	24.5627	26.8453	25.9772	26.2334	21.2609	29.742	28.9911	23.1908	25.2149	30.0667	28.9252	30.5971	29.191	25.8911	26.3801	22.132	27.0815	3381	0.0914041	-0.00456754	0.0935724	0.235099	-0.00579578	6.49559	2.22698	0.0867305	0.160183
Pjv1_00014823-RA	8.81812	12.4324	8.60745	10.4958	9.47817	9.82802	9.87625	8.35973	9.69213	15.0701	8.82157	10.3386	9.60491	9.03507	8.26559	11.7304	6.14748	9.63257	6.088	5.6556	8.22854	9.33892	11.0722	10.1683	1099	-0.103134	0.0749202	-0.0557894	-0.5373	-0.0615069	3.40687	2.70388	0.0465149	0.100037
Pjv1_00014824-RA	20.0785	14.936	16.6599	15.4873	13.2481	16.6586	15.3756	13.0932	13.9119	20.1255	15.1042	19.7593	11.1392	10.3099	13.1807	13.5494	13.7823	18.9513	11.1791	11.8013	16.9229	13.7672	17.8776	12.6485	399	-0.217982	-0.00716227	-0.512392	-0.266264	-0.139246	2.6684	1.73818	0.166602	0.261422
Pjv1_00014825-RA	9.74239	8.26742	8.20088	5.313	8.84288	8.37989	7.49069	9.174	9.42606	8.96214	8.75147	11.9621	8.08366	8.44349	9.48609	7.70115	6.13093	8.00166	7.60205	7.34958	8.45305	5.83196	6.9378	7.86766	1512	0.0920539	0.304909	0.0903894	-0.12652	-0.137819	3.66646	2.24941	0.0841934	0.156812
Pjv1_00014826-RA	2.23887	2.20368	2.09626	2.93166	2.30896	2.95629	1.89817	2.39672	2.36732	2.48455	2.5943	2.79807	0.85948	1.71169	1.62719	2.95941	2.52789	2.91149	2.97252	2.4476	1.67881	1.61015	2.6398	1.61726	3232	0.0280123	0.135056	-0.358182	0.216814	-0.316703	2.96434	2.29772	0.0789881	0.149488
Pjv1_00014827-RA	0	0	0	0	0	0	0	0	0	0	0	0	0	0	0	0	0	0	0	0	0	0	0	0	NA	NA	NA	NA	NA	NA	NA	NA	NA	NA
Pjv1_00014828-RA	25.1143	22.2494	22.5284	18.4615	25.6769	20.9176	22.0987	18.867	27.3456	25.2709	20.1862	18.6812	20.7009	23.1418	25.5179	21.3585	24.8414	25.5521	25.2239	21.2437	24.528	23.8743	19.1559	24.6856	993	-0.0183056	0.0459506	0.0458903	0.13365	0.0477606	4.5255	0.352828	0.87503	0.903731
Pjv1_00014829-RA	0	0	0	0	0	0	0	0	0	0	0	0	0	0	0	0	0	0	0	0	0	0	0	0	NA	NA	NA	NA	NA	NA	NA	NA	NA	NA
Pjv1_00014830-RA	8.02057	7.6385	6.66909	7.45171	6.39405	6.56514	6.46949	6.03681	7.65541	6.68918	6.68531	4.94491	7.61632	8.2107	6.19016	8.70998	7.00032	7.23074	6.46768	7.24417	5.78542	6.38557	7.13711	7.89327	2626	-0.227958	-0.18167	0.0680968	-0.0859556	-0.14205	4.22021	1.55995	0.21158	0.312154
Pjv1_00014831-RA	32.2385	35.8243	34.8634	36.8269	32.0363	34.4088	31.2225	36.0288	34.7023	38.5281	34.0102	39.5837	35.3543	34.8179	35.2538	39.4859	31.1062	23.423	30.499	30.2499	32.8842	38.8403	36.1674	31.1325	990	-0.0632108	0.075085	0.0620112	-0.270428	-0.0127419	5.09124	3.28384	0.0224037	0.0573902
Pjv1_00014832-RA	20.022	15.7109	15.9428	10.12	19.3897	16.799	19.4401	14.7056	21.0917	16.6914	17.7258	17.3516	23.0962	28.0914	26.019	22.0033	26.602	27.1802	22.174	22.2089	17.3162	21.525	12.792	19.2094	1323	0.170922	0.245038	0.693244	0.661081	0.173923	4.72042	6.09226	0.00102721	0.00560564
Pjv1_00014833-RA	0	0	0	0	0	0	0	0	0	0	0	0	0	0	0	0	0	0	0	0	0	0	0	0	NA	NA	NA	NA	NA	NA	NA	NA	NA	NA
Pjv1_00014834-RA	63.8502	81.4191	90.6892	102.673	66.1779	79.3173	80.3504	85.0155	57.2883	76.1644	70.2342	95.6991	61.6917	72.6317	75.7998	90.0479	34.5059	31.3057	39.5819	35.7874	84.0533	89.2662	92.2374	75.7212	1621	-0.124183	-0.168209	-0.159968	-1.25486	0.00534079	6.87466	17.7592	3.62e-07	1.31e-05
Pjv1_00014835-RA	18.9515	18.519	24.4302	15.8682	17.7351	13.5397	18.8765	22.4179	22.4479	13.3835	19.9915	21.6422	24.6919	18.0728	23.3737	24.0276	25.8372	22.9025	24.3992	27.0664	21.257	18.2033	18.4416	16.5555	675	-0.107298	0.0358513	0.178246	0.361363	-0.0749856	3.82854	2.58082	0.0545315	0.113021
Pjv1_00014836-RA	72.794	65.9563	62.0191	68.5427	68.5063	64.8505	63.9722	65.2919	73.0421	59.2974	66.4782	62.8672	55.1763	67.4438	56.7606	67.1741	66.1833	66.3699	58.4586	61.8153	60.1501	65.3472	68.0171	66.3558	1752	-0.0379256	-0.0282369	-0.111634	-0.0854374	-0.0591189	6.83284	0.485789	0.783231	0.830427
Pjv1_00014837-RA	5.23312	3.89496	5.06035	4.39058	4.97088	5.12321	4.95767	4.16898	5.07082	5.3489	4.38835	4.73082	4.39853	4.06028	3.20285	4.17888	6.55457	5.52611	6.53002	6.59564	4.47936	4.79799	4.68492	5.32381	3284	0.0412906	0.0636515	-0.221037	0.440763	0.039003	4.05045	6.85334	0.000499964	0.00323402
Pjv1_00014838-RA	1.1641	0	0	0	0.466878	0	0	0.540973	0.901041	0	1.18029	0	1.66837	0.851956	0	0	0	0	0.515186	1.69683	0.724177	0.868204	0.840037	0	NA	NA	NA	NA	NA	NA	NA	NA	NA	NA
Pjv1_00014839-RA	58.8939	53.4608	52.4663	48.6694	58.4512	50.7739	52.0068	52.6952	63.2071	53.2607	55.1974	42.2749	56.6906	54.8103	47.7015	47.7157	70.4716	65.6898	63.0209	54.8389	62.393	61.6248	51.8868	65.1483	2205	0.000869063	0.013477	-0.0341424	0.255744	0.166355	6.95491	2.45906	0.0639034	0.127305
Pjv1_00014840-RA	0	0	0	0	0	0	0	0	0	0	0	0	0	0	0	0	0	0	0	0	0	0	0	0	NA	NA	NA	NA	NA	NA	NA	NA	NA	NA
Pjv1_00014841-RA	216.156	250.554	222.523	246.986	224.568	224.7	198.087	232.964	221.562	296.636	246.457	308.816	148.323	212.119	211.013	221.408	240.284	240.124	215.77	225.262	218.078	217.503	252.536	249.778	648	-0.0894593	0.205473	-0.223942	-0.016688	-0.00424256	7.23164	2.91216	0.0356494	0.081772
Pjv1_00014842-RA	280.763	302.37	260.399	303.25	265.355	292.335	261.446	267.436	322.735	391.9	294.373	445.154	193.763	301.214	253.806	291.36	296.294	406.084	285.928	410.414	200.587	276.62	243.039	262.573	324	-0.0789742	0.348911	-0.118325	0.292909	-0.230052	6.59272	5.09291	0.00283373	0.0120984
Pjv1_00014843-RA	34.3491	34.6078	36.7911	33.0906	34.5761	33.3686	36.548	34.8787	32.3441	31.7778	28.7253	28.3936	36.9216	32.5121	33.5245	28.7252	44.3976	48.8013	37.8843	41.5924	27.5096	29.0474	26.8607	26.9748	1911	0.00273548	-0.189003	-0.070165	0.319848	-0.338883	6.02872	15.4613	1.19e-06	3.18e-05
Pjv1_00014844-RA	0	0	0	0	0	0	0	0	0	0	0	0	0	0	0	0	0	0	0	0	0	0	0	0	NA	NA	NA	NA	NA	NA	NA	NA	NA	NA
Pjv1_00014845-RA	36.8497	41.181	36.3363	34.938	42.3088	43.3619	41.5618	36.5996	36.2125	35.5479	33.6993	34.3607	39.3506	33.5788	38.3192	41.4699	39.3894	39.4639	36.4538	41.6017	34.0488	38.5303	37.2803	37.7952	1073	0.130714	-0.087349	0.0315814	0.0764497	-0.0250061	5.35936	1.8057	0.152172	0.244138
Pjv1_00014846-RA	36.9185	42.0758	45.6544	35.6207	37.4064	40.0847	48.4923	43.5687	40.6078	36.4775	40.8797	45.0395	32.0252	35.0183	33.5508	44.8172	37.606	36.0075	34.3973	43.1927	46.3868	43.8378	44.3435	42.9145	798	0.0738032	0.0390971	-0.130468	-0.0815208	0.137601	5.02896	1.61375	0.196867	0.295876
Pjv1_00014847-RA	6.82645	8.22752	10.1301	8.80924	7.04016	11.496	7.71682	9.06385	6.79351	11.3633	10.7117	11.3753	5.59062	10.8841	3.00691	10.985	8.30058	6.97503	7.12122	7.81824	8.94837	8.54608	7.91695	9.9756	795	0.0494074	0.222184	-0.0223982	-0.161332	0.047938	2.85227	0.543928	0.741107	0.795907
Pjv1_00014848-RA	141.17	132.733	134.232	119.568	129.46	139.264	127.1	121.009	137.949	119.586	127.193	113.736	138.716	139.424	120.585	140.993	135.612	158.025	132.853	160.299	137.844	136.495	133.484	144.49	1578	-0.0324124	-0.071702	0.0438788	0.158652	0.057785	7.7315	1.87839	0.13804	0.227362
Pjv1_00014849-RA	21.0227	20.6689	20.634	19.8434	21.0719	18.6797	21.4011	22.5238	18.1811	18.6453	19.6367	18.1203	20.6399	20.7888	21.4367	22.2688	20.8525	22.2152	22.2852	26.8311	19.9569	21.4815	21.573	25.1682	3903	0.0244787	-0.12967	0.0611212	0.170974	0.093223	6.37092	2.78337	0.0420039	0.0927005
Pjv1_00014850-RA	215.627	224.161	244.679	191.176	224.46	234.974	223.79	172.263	199.718	190.557	195.904	239.489	227.436	163.793	158.37	160.497	210.146	163.309	168.608	193.352	274.498	221.577	211.548	205.869	640	-0.03684	-0.0738718	-0.297195	-0.246711	0.0527383	7.04104	2.34026	0.0746821	0.143263
Pjv1_00014851-RA	35.4225	44.9682	39.9082	40.6446	39.3332	41.2788	45.2292	45.0677	36.1578	41.0275	39.3314	40.3626	37.586	37.8868	32.008	38.9779	29.7849	32.8017	35.4236	31.3251	35.4334	41.1562	39.5252	40.2653	1419	0.0850045	-0.0298108	-0.121338	-0.308651	-0.0486662	5.77798	4.70223	0.00431339	0.0165135
Pjv1_00014852-RA	1.94974	2.9908	2.981	4.23829	2.77245	1.99449	1.94203	1.48267	0.61738	1.3769	1.79715	0.954242	2.28629	1.36208	3.27914	5.70456	0.862103	1.6135	3.52997	1.29183	3.14257	4.56075	5.18023	2.2252	729	-0.513553	-1.29008	-0.0711611	-0.692206	0.34908	1.11573	3.36255	0.0203402	0.0534303
Pjv1_00014853-RA	2.50416	3.3803	3.71606	0.798375	2.10909	1.61017	1.82912	3.49116	2.61668	1.94527	1.7773	2.69629	1.07668	4.94828	0	0.805934	4.87188	5.21038	4.32217	6.93531	2.10306	1.96103	3.52376	4.89026	516	-0.239956	-0.246206	-0.0678226	0.964087	0.154068	0.967374	2.27332	0.0815745	0.15336
Pjv1_00014854-RA	40.1799	43.486	62.7869	53.3755	44.6817	47.4629	47.5248	50.4997	39.052	60.2965	49.0717	54.6244	33.3733	55.9717	59.692	57.7994	27.3893	43.9384	41.0201	33.7208	38.9137	50.7393	41.1855	44.5826	849	-0.0726372	0.015854	0.0753451	-0.445459	-0.195746	5.31883	2.35034	0.0736977	0.141911
Pjv1_00014855-RA	0	0.247199	0	0	0.52881	0.353251	0	0	0.255142	1.70707	0.22281	0	0	0	0	0	0	0	0	0	0	0	0	0	NA	NA	NA	NA	NA	NA	NA	NA	NA	NA
Pjv1_00014856-RA	25.9583	29.6329	24.349	26.0541	27.0685	24.7276	24.9299	26.0029	34.1571	22.4053	27.0992	28.295	28.9358	20.0533	22.7666	27.2291	26.654	26.7555	26.0399	25.5055	31.5793	30.1158	24.1436	32.1859	672	-0.0440986	0.113355	-0.12242	-0.00743869	0.146491	4.20353	1.2589	0.315552	0.419822
Pjv1_00014857-RA	2.89828	4.07531	6.45135	8.08523	4.94018	6.21193	3.96936	7.74451	2.24334	5.62856	3.42836	4.76764	2.07689	6.36339	6.2555	3.10925	3.52415	5.65351	6.734	6.68901	1.803	4.32317	6.5358	4.71659	535	0.131239	-0.503521	-0.0898214	0.103599	-0.296348	1.58007	0.756364	0.590344	0.672578
Pjv1_00014858-RA	21.9274	31.7133	14.2036	12.8998	20.2059	25.0373	18.5905	11.6457	24.5493	21.9678	20.0268	14.9903	19.4542	19.2	13.2	10.6416	20.5259	18.6705	12.4769	9.63939	16.3203	21.221	17.1418	21.3619	1485	-0.107551	0.0170698	-0.344393	-0.391788	-0.102456	4.78618	0.763501	0.585528	0.66863
Pjv1_00014859-RA	29.6308	48.4509	32.638	30.191	47.0454	36.8283	35.7003	42.1614	37.9491	20.1701	34.3791	29.6018	35.4618	19.1146	50.8616	30.4769	43.0868	27.4099	35.2847	28.0519	12.8272	20.5044	12.5648	23.4356	423	0.201793	-0.14481	-0.130299	-0.0669274	-1.04874	3.77804	5.42243	0.00200923	0.00934453
Pjv1_00014860-RA	31.5138	32.4565	34.7138	27.8352	35.7161	31.5443	33.8599	29.5603	35.5267	29.0664	33.3853	31.7829	36.8234	33.5914	31.0734	28.634	35.5892	32.331	38.6389	36.4819	34.6053	31.6274	35.4616	35.9554	1554	0.0429145	0.0522324	0.048027	0.180568	0.111816	5.70438	1.05121	0.412663	0.513686
Pjv1_00014861-RA	68.7068	75.9888	70.8276	66.0832	67.2454	64.0397	58.6201	63.5897	59.6607	55.6149	64.8622	68.3831	70.501	66.9322	61.0975	68.3813	64.7288	72.6799	66.3843	99.6446	70.3627	70.6632	66.6208	64.5904	1119	-0.152816	-0.165892	-0.0670353	0.112547	-0.056552	6.25481	1.93449	0.128048	0.214752
Pjv1_00014862-RA	26.2578	22.3887	24.4488	26.029	23.8409	24.5451	22.8865	25.2866	24.4915	26.7395	24.4753	25.1838	28.4615	26.4032	29.228	27.4117	24.0399	24.8494	27.1866	29.0757	24.9552	26.4131	26.8937	26.2236	2928	-0.0390221	0.0320846	0.177541	0.0906881	0.0684264	6.24205	1.98918	0.119015	0.203511
Pjv1_00014863-RA	0	0	0	0	0	0	0	0	0	0	0	0	0	0	0	0	0	0	0	0	0	0	1.43452	0	NA	NA	NA	NA	NA	NA	NA	NA	NA	NA
Pjv1_00014864-RA	56.1928	16.0434	22.5752	10.9129	64.1787	19.258	18.7515	13.1231	58.9495	14.4027	19.3771	16.3801	72.3587	10.3335	11.6095	6.42613	47.517	19.2888	32.948	17.4628	72.1324	29.6771	32.7281	27.056	453	0.12348	0.105856	-0.313298	0.128238	0.582078	3.80558	0.396797	0.845825	0.880558
Pjv1_00014865-RA	5.63028	3.64174	5.98779	2.01942	4.23394	2.71518	5.65473	3.53223	3.59533	3.28026	4.13873	2.52593	4.84155	3.09043	3.12483	1.81204	6.84611	3.66089	5.41955	2.66724	5.64787	2.20456	5.63731	4.51584	918	-0.151328	-0.346793	-0.498115	0.0813196	0.0181064	2.05586	0.715868	0.61807	0.695585
Pjv1_00014866-RA	0.449443	1.01115	0.444634	0	0.270383	0.722475	2.0518	0.313294	0.78273	0	0.227847	0.806542	0	0.246697	0	2.89295	0.546498	1.46117	1.79016	1.31025	0	0.502803	0.243245	0.313463	NA	NA	NA	NA	NA	NA	NA	NA	NA	NA
Pjv1_00014867-RA	8.48764	6.84013	7.39422	5.45243	7.77351	8.34919	8.09655	7.06447	11.1782	6.88855	7.83504	9.77536	16.8849	11.6818	7.96831	14.6775	19.4087	15.9798	18.1648	29.7295	11.1119	11.4794	7.5418	8.65864	1020	0.130378	0.365364	0.833651	1.54791	0.441011	3.55102	16.963	5.39e-07	1.74e-05
Pjv1_00014868-RA	0	0	0	0	0	0	0	0	0	0	0	0	0	0	0	0	0	0	0	0	0	0	0	0	NA	NA	NA	NA	NA	NA	NA	NA	NA	NA
Pjv1_00014869-RA	0	0	0	0	0	0	0	0	0	0	0	0	0	0	0	0	0	0	0	0	0	0	0	0	NA	NA	NA	NA	NA	NA	NA	NA	NA	NA
Pjv1_00014870-RA	0	0	0	0	0	0	0	0	0	0	0	0	0	0	0	0	0	0	0	0	0	0	0	0	NA	NA	NA	NA	NA	NA	NA	NA	NA	NA
Pjv1_00014871-RA	41.3685	42.6418	41.4151	43.0878	45.9073	45.1719	38.2226	38.8321	37.9842	36.8088	36.0116	32.9779	37.5575	33.1106	32.3205	29.9697	32.4657	36.6504	33.5892	33.0331	46.4462	52.4569	43.2622	47.5891	1568	-0.00380053	-0.219182	-0.334328	-0.305692	0.163626	5.95258	11.9052	1e-05	0.000160741
Pjv1_00014872-RA	1.20536	1.26551	1.39121	1.21693	1.30525	1.67926	1.17391	1.1203	0.699735	0.624229	1.22213	1.15364	1.20926	0.79394	1.48663	1.42241	1.27023	0.835994	1.44031	1.05419	1.31223	1.07878	1.08727	0.840676	3216	0.048675	-0.388025	-0.145177	-0.137383	-0.229542	2.03129	0.901501	0.497161	0.5917
Pjv1_00014873-RA	415.525	338.74	377.907	307.864	420.16	356.162	389.54	338.206	444.8	318.397	360.542	332.612	448.437	350.508	342.38	308.543	463.471	407.499	398.208	402.08	419.81	390.768	373.979	398.081	1395	0.0603286	0.026191	0.0200326	0.220022	0.128113	9.05045	1.00448	0.437716	0.537228
Pjv1_00014874-RA	0	0	0	0	0	0	0	0	0	0	0	0	0	0	0	0	0	0	0	0	0	0	0	0	NA	NA	NA	NA	NA	NA	NA	NA	NA	NA
Pjv1_00014875-RA	18.5504	18.1936	17.8357	17.5578	18.4834	21.06	17.9958	16.2445	19.3166	17.7876	19.2786	16.0205	20.1889	19.4734	19.7331	23.8808	20.0891	21.4849	24.86	26.5327	20.2852	21.0122	16.1891	19.5686	2229	0.0292131	0.0187681	0.214021	0.37024	0.0864522	5.46507	4.06496	0.008825	0.0285526
Pjv1_00014876-RA	0	0.59816	0.526059	0.847658	0	0.85478	0.971015	0.741333	0.61738	2.06535	1.61743	0	2.28629	1.75124	0	0	0	1.383	0	0	1.48859	0	1.72674	1.48347	NA	NA	NA	NA	NA	NA	NA	NA	NA	NA
Pjv1_00014877-RA	89.6717	82.873	95.7539	93.1957	91.2765	90.067	93.9827	94.3975	98.8148	85.0644	98.9993	90.285	88.9327	92.5636	89.1371	110.231	101.047	108.147	100.317	116.787	80.9514	88.8842	86.2639	90.9691	2124	0.0305417	0.0574457	0.0868103	0.243589	-0.0664006	7.64793	3.33812	0.020958	0.0546663
Pjv1_00014878-RA	2.43802	2.74251	0.803977	0	2.9334	1.30636	0	0	1.88708	0	2.47193	4.37511	0	1.78429	3.00691	2.61548	0.988165	4.22729	3.23692	4.73833	3.79168	0.909157	2.63898	3.40077	NA	NA	NA	NA	NA	NA	NA	NA	NA	NA
Pjv1_00014879-RA	0	0	0	0	0	0	0.333272	0	0	0	0	0.327515	0	0	0	0	0.221918	0.237337	0	0	0	0.40835	0	0	NA	NA	NA	NA	NA	NA	NA	NA	NA	NA
Pjv1_00014880-RA	0	0	0	0	0	0	0	0	0	0	0	0	0	0	0	0	0	0	0	0	0	0	0	0	NA	NA	NA	NA	NA	NA	NA	NA	NA	NA
Pjv1_00014881-RA	0	0.325174	0	0.460807	0	0	0.527867	0	0	0	0	1.0375	0	0	0	0	0	0	0.383796	0	0	0.970175	0	0	NA	NA	NA	NA	NA	NA	NA	NA	NA	NA
Pjv1_00014882-RA	0	0	0	0	0	0	0	0	0	0	0	0	0	0	0	0	0	0	0	0	0	0	0	0	NA	NA	NA	NA	NA	NA	NA	NA	NA	NA
Pjv1_00014883-RA	0	0	0	0	0.107295	0	0	0	0	0	0	0	0	0	0	0	0	0	0	0	0	0	0	0	NA	NA	NA	NA	NA	NA	NA	NA	NA	NA
Pjv1_00014884-RA	0	0.576797	1.01454	0	0.616945	1.6485	1.87267	0.714857	1.19066	0	1.55967	0	2.20463	1.6887	0	1.65025	4.98788	0.666805	4.08469	0	2.39237	2.29454	0.555024	0	NA	NA	NA	NA	NA	NA	NA	NA	NA	NA
Pjv1_00014885-RA	184.49	247.204	246.585	200.063	172.593	201.412	244.807	243.547	195.042	189.857	223.756	295.542	188.441	154.304	278.541	227.679	374.3	448.853	434.574	526.263	102.003	207.662	112.741	187.29	1253	-0.0279867	0.0543413	-0.0401011	1.02881	-0.534223	8.26908	12.9722	5.06e-06	9.55e-05
Pjv1_00014886-RA	0	0	0	0	0	0	0	0	0	0	0	0	0	0	0	0	0	0	0	0	0	0	0	0	NA	NA	NA	NA	NA	NA	NA	NA	NA	NA
Pjv1_00014887-RA	0	0	0	0	0	0	0	0	0	0	0	0	0	0	0	0	0	0	0	0	0	0	0	0	NA	NA	NA	NA	NA	NA	NA	NA	NA	NA
Pjv1_00014888-RA	0	0	0	0	0	0	0	0	0	0	0	0	0	0	0	0	0	0	0	0	0	0	0	0	NA	NA	NA	NA	NA	NA	NA	NA	NA	NA
Pjv1_00014889-RA	1.96592	1.60833	1.76808	3.13387	2.79545	1.43646	3.26358	0.996647	2.69751	2.77665	1.26844	2.24504	0	1.37338	3.30635	0.57519	2.60777	2.32413	1.42371	2.6051	1.66771	1.59951	1.74107	1.74507	723	0.0305289	0.05441	-0.597754	0.125815	-0.291123	0.824167	0.636436	0.674128	0.742162
Pjv1_00014890-RA	38.1895	25.9951	31.5556	28.0175	30.2847	26.8577	27.9344	27.0745	27.2082	17.2771	23.8704	22.5845	37.3177	31.2048	33.7198	30.3778	34.5634	31.7446	45.8061	23.247	31.8903	31.4358	54.7251	32.5372	1191	-0.146301	-0.410761	0.0971908	0.132627	0.273589	5.22882	3.18423	0.0253402	0.0630427
Pjv1_00014891-RA	6.21385	5.05521	5.21429	5.9256	5.8076	5.08353	7.39581	7.50278	5.73296	4.74081	6.18778	7.6663	4.05524	4.38525	4.3109	7.49945	8.02794	6.20481	9.72327	7.521	4.3488	3.662	5.7652	4.64339	2329	0.19982	0.149557	-0.144859	0.496736	-0.28843	3.83608	4.45226	0.00568549	0.0203969
Pjv1_00014892-RA	18.5346	17.9838	16.3375	16.6633	14.5852	15.5325	15.2385	18.8594	17.0319	17.7415	15.6751	18.7585	12.4635	17.647	17.5509	19.2241	15.5943	16.7921	16.5609	17.7977	17.4593	15.4285	18.7312	17.2767	1471	-0.116214	-0.00481733	-0.031357	-0.0546656	-0.0211968	4.6591	0.311338	0.900968	0.922523
Pjv1_00014893-RA	54.4729	57.9511	53.4723	65.9677	61.9849	59.734	48.5793	62.4028	40.2023	55.7644	40.6737	65.1691	45.3895	50.0649	39.0604	47.5659	41.5901	49.422	36.4418	40.6242	46.1024	44.8785	53.0211	53.6011	306	0.013668	-0.217269	-0.31422	-0.451815	-0.234869	3.98858	3.11376	0.0276636	0.0673515
Pjv1_00014894-RA	8.52044	8.87167	8.98658	9.4291	10.167	8.48957	8.87248	9.32625	8.91146	7.65811	9.5671	9.73015	10.2939	10.4359	8.33742	9.29174	11.5591	9.88979	10.658	12.7276	8.87068	8.98059	8.07946	8.05437	1835	0.0454733	0.0311396	0.122608	0.330866	-0.0795909	4.14314	4.28714	0.00684551	0.0235782
Pjv1_00014895-RA	3.49727	4.96933	5.82711	6.89537	3.32201	4.14239	5.20987	6.28708	3.31248	5.0045	4.47905	5.7805	3.16563	4.2434	2.72421	4.73917	2.68578	7.30066	5.98738	4.15869	3.17756	3.19176	2.59011	3.20942	1404	-0.1518	-0.197222	-0.432388	-0.0521634	-0.789368	2.71286	2.28057	0.0807971	0.15221
Pjv1_00014896-RA	20.918	20.2541	18.0747	18.572	18.7966	28.5178	20.3077	20.6723	17.8306	17.4835	18.7927	14.7301	17.0769	21.2195	11.7565	11.9305	7.72712	11.0187	6.67946	10.035	23.2256	35.5466	21.4958	25.4849	488	0.173236	-0.161794	-0.242675	-1.12937	0.430142	3.2366	13.687	3.28e-06	6.86e-05
Pjv1_00014897-RA	25.6379	30.378	27.0545	25.3389	24.6778	29.9478	26.2174	19.0629	17.8599	15.2688	23.0484	21.1637	16.1673	27.9573	21.5018	18.7028	11.8462	14.6697	11.3463	8.96898	27.1135	35.1829	26.0861	26.9408	756	-0.12492	-0.449177	-0.297532	-1.20029	0.0803306	4.11694	14.0662	2.62e-06	5.75e-05
Pjv1_00014898-RA	0	0	0	0	0	0	0	0	0	0	0	0	0	0	0	0	0	0	0	0	0	0	0	0	NA	NA	NA	NA	NA	NA	NA	NA	NA	NA
Pjv1_00014899-RA	1.40451	1.05328	2.77896	4.97538	0.751064	3.01031	1.42486	1.30539	0.905938	0.606135	0.791136	1.1202	0	1.37054	1.15483	0.502249	0.189756	0.608822	0.207194	0	4.22306	7.15797	7.77034	2.82987	828	-0.618073	-1.42942	-1.31603	-3.10557	1.17241	1.08133	13.3856	3.93e-06	7.86e-05
Pjv1_00014900-RA	10.3219	11.181	17.0191	18.2823	12.8792	11.9834	12.9148	15.7226	10.6525	8.16668	12.5973	10.6336	12.3277	10.4919	7.07247	11.6884	13.2481	14.1686	19.2874	19.2249	18.9068	19.4595	18.4143	14.1313	676	-0.0723197	-0.365	-0.426711	0.229282	0.329555	3.30572	4.62127	0.00471403	0.0176817
Pjv1_00014901-RA	0	0	0	0	0	0	0	0	0	0	0	0	0	0	0	0	0	0	0	0	0	0	0	0	NA	NA	NA	NA	NA	NA	NA	NA	NA	NA
Pjv1_00014902-RA	29.3065	31.1351	23.8679	23.8305	32.2338	20.9377	25.1363	28.6827	25.6053	14.3723	25.212	21.2491	24.8192	25.3479	21.906	21.9126	43.554	30.7968	38.7133	31.9308	27.347	28.3151	19.2256	26.2206	873	-0.0133173	-0.269439	-0.185704	0.42705	-0.107859	4.58394	4.88158	0.00355067	0.0143259
Pjv1_00014903-RA	20.1001	26.648	28.4072	44.6292	16.4107	24.233	26.2174	28.0224	22.5035	19.5175	18.924	32.2057	33.9514	28.3701	15.9366	16.1724	19.2033	29.8729	21.9211	21.974	24.785	22.4865	30.3043	18.0241	180	-0.319101	-0.32308	-0.267404	-0.327861	-0.290094	2.26411	0.526329	0.753898	0.806369
Pjv1_00014904-RA	30.3865	32.7166	29.9898	26.6414	32.8176	30.9357	28.6689	31.4697	36.1198	36.25	33.3766	29.6018	33.9064	31.0547	38.8154	31.4341	36.0686	35.1876	32.4671	34.2739	32.4055	31.8897	30.6202	30.8812	1786	0.0474011	0.182244	0.178041	0.209196	0.0623619	5.86342	2.23997	0.085251	0.158223
Pjv1_00014905-RA	9.54736	12.2043	8.04989	4.32369	14.0981	39.589	17.4342	8.01648	12.5964	41.2966	21.8904	9.9294	10.7289	21.6766	13.6485	6.63424	9.63025	8.32414	8.64266	3.63729	7.18796	6.9183	6.57641	7.56679	1191	1.17715	1.22839	0.708747	-0.179486	-0.302286	3.93441	4.77978	0.00396391	0.0155101
Pjv1_00014906-RA	0	0	0	0	0	0	0	0	0	0	0	0	0	0	0	0	0	0	0	0	0	0	0	0	NA	NA	NA	NA	NA	NA	NA	NA	NA	NA
Pjv1_00014907-RA	0	0	0	0	0	0	0	0	0	0	0	0	0	0	0	0	0	0	0	0	0	0	0	0	NA	NA	NA	NA	NA	NA	NA	NA	NA	NA
Pjv1_00014908-RA	0	0	0	0	0	0	0	0	0	0	0	0	0	0	0	0	0	0	0	0	0	0	0	0	NA	NA	NA	NA	NA	NA	NA	NA	NA	NA
Pjv1_00014909-RA	125.217	132.269	118.483	119.648	130.761	128.249	124.782	121.616	132.932	130.588	122.536	131.758	96.8923	119.306	110.279	112.885	114.911	114.859	107.856	84.7701	122.441	114.262	121.768	120.921	711	0.0263668	0.0722629	-0.157244	-0.224434	-0.0556418	6.41387	3.73005	0.0130605	0.038353
Pjv1_00014910-RA	0.22088	2.9816	1.09258	1.76052	1.59457	3.55062	0	3.38732	1.5387	6.86331	2.91138	25.7645	1.89938	1.45488	3.26905	2.8435	2.68578	1.43619	1.4663	2.25374	1.44278	2.22394	1.9127	0.924313	585	0.56624	2.57243	0.546636	0.42501	0.162458	1.00111	4.13155	0.00817397	0.0269745
Pjv1_00014911-RA	0	0	0	0	0	0	0	0	0	0	0	0	0	0	0	0	0	0	0	0	0	0	0	0	NA	NA	NA	NA	NA	NA	NA	NA	NA	NA
Pjv1_00014912-RA	5.06725	2.13754	2.50652	4.03884	2.28633	2.03639	3.46995	3.53223	2.94163	2.4602	3.21108	2.27334	2.72337	4.86743	7.03087	4.07708	6.1615	5.7659	2.52289	2.76983	7.68373	5.66886	4.11371	1.76707	NA	NA	NA	NA	NA	NA	NA	NA	NA	NA
Pjv1_00014913-RA	37.4179	50.2472	45.4714	46.4386	42.3726	46.4125	36.6466	48.5558	33.9732	49.7857	37.0195	40.8928	31.1742	38.0922	42.157	37.9193	37.6265	34.8529	31.8016	30.7623	47.602	47.5094	37.4191	36.301	998	-0.0436803	-0.161826	-0.248798	-0.402662	-0.0935804	5.34625	2.65638	0.0494516	0.104823
Pjv1_00014914-RA	61.5002	55.9259	70.2639	41.0418	50.7876	51.6359	54.8256	55.1346	67.2809	47.3353	61.4554	50.9819	66.2795	60.0717	74.059	67.5354	156.137	158.694	121.301	254.465	47.221	50.2018	37.7403	51.6743	1601	-0.111652	0.00450121	0.232797	1.59729	-0.303032	6.92837	38.1717	2.71e-10	4.93e-08
Pjv1_00014915-RA	27.081	22.9463	23.6598	17.7164	25.4744	29.9638	21.3222	20.2993	24.9086	33.058	29.098	25.2456	29.9408	25.791	27.8479	24.6755	25.0602	19.0263	23.4408	23.4795	28.4209	25.6534	18.5778	28.6502	1837	0.0799304	0.290798	0.242973	-0.00553491	0.134377	5.53097	1.37017	0.272482	0.376266
Pjv1_00014916-RA	0	0.216299	0.380453	0	0.462709	0	0	0	0	0	0.194959	0	0	0	0	0	0.233807	0	0	0	0	0	0.208134	0	NA	NA	NA	NA	NA	NA	NA	NA	NA	NA
Pjv1_00014917-RA	127.322	84.8335	101.298	78.9719	92.4469	104.236	95.9384	113.717	132.255	88.2426	91.3406	55.776	142.453	120.547	109.747	98.507	128.534	171.933	96.1472	104.408	106.737	121.434	96.3181	125.883	819	0.0457291	-0.0816335	0.269604	0.355457	0.187161	6.47268	1.37903	0.269299	0.373184
Pjv1_00014918-RA	4.28074	4.63702	4.13037	4.80201	3.17935	5.09721	5.59733	4.71542	3.0066	3.48955	5.14404	2.94	1.59058	3.94513	4.693	3.57182	1.92783	2.95521	2.80665	1.69475	3.74795	3.60651	3.77553	3.09616	2445	0.0473647	-0.251405	-0.30924	-0.912128	-0.325421	3.23846	4.3778	0.00617999	0.0217834
Pjv1_00014919-RA	5.99764	6.06349	6.75964	6.41421	7.67303	7.20034	8.31809	6.77392	6.08202	8.25654	6.54291	6.40329	7.8341	5.83405	6.7417	7.81879	6.18503	7.60204	6.45102	7.1931	5.31326	5.35078	5.99896	6.45987	1702	0.243395	0.0893644	0.136576	0.125264	-0.137263	3.54226	2.31028	0.0776905	0.147582
Pjv1_00014920-RA	9.38039	9.58467	11.2134	11.3395	9.96966	8.54469	11.1341	11.7698	9.9834	9.71576	9.98641	9.53895	20.1658	9.78281	10.7015	10.3148	13.8773	14.8415	14.5299	18.117	11.7439	11.2811	9.47671	11.231	1653	-0.00213296	-0.0671981	0.25724	0.570341	0.0699276	4.27729	4.69676	0.0043393	0.0165823
Pjv1_00014921-RA	11.81	21.8811	21.3054	8.85939	12.5379	13.4007	17.7602	9.68516	6.45261	16.1897	15.4961	12.4667	5.97385	13.7275	2.57042	13.4149	18.5839	17.1648	16.6023	26.3283	14.9099	17.8752	15.0394	10.6594	186	-0.305342	-0.411427	-0.646627	0.27204	-0.149561	1.63306	1.66609	0.183522	0.280723
Pjv1_00014922-RA	0	0	0	0	0	0	0	0	0	0	0	0	0	0	0	0	0	0	0	0	0	0.446161	0	0	NA	NA	NA	NA	NA	NA	NA	NA	NA	NA
Pjv1_00014923-RA	42.1363	34.6664	36.6042	32.6749	40.4554	40.1356	38.2984	36.599	44.7806	32.3257	37.5629	24.3232	47.439	39.3653	40.1202	39.3362	45.1635	39.4576	40.5372	31.195	42.6474	42.5634	39.947	43.3852	2717	0.0868674	-0.0579349	0.192961	0.102646	0.197226	6.72705	1.1842	0.347868	0.452769
Pjv1_00014924-RA	7.23893	7.32871	8.2357	5.19279	3.91942	2.3273	5.94849	4.54144	10.9261	2.81165	5.87169	10.3924	7.78106	6.35745	5.35685	3.49464	5.72139	5.64823	2.40276	3.16552	5.40394	6.4787	5.48495	6.05852	357	-0.76923	0.183886	-0.280716	-0.717283	-0.287033	1.29903	2.69671	0.0469461	0.100784
Pjv1_00014925-RA	65.7048	138.409	102.32	80.0308	86.8125	123.48	128.499	107.474	121.834	128.933	125.866	109.54	142.136	135.978	173.07	163.343	69.2187	193.9	125.116	249.932	63.7437	192.128	41.1284	59.1236	942	0.204171	0.340253	0.678257	0.730089	-0.126462	6.84613	1.84286	0.144774	0.235479
Pjv1_00014926-RA	21.3739	23.4362	25.9509	23.403	20.1319	25.5084	27.203	19.715	20.0532	20.5448	22.9846	29.4452	29.7046	21.9235	27.1602	22.9297	29.5335	27.6548	31.2443	30.6833	23.8733	23.7908	22.0841	22.8877	1197	-0.0331833	-0.00352175	0.099884	0.344298	-0.031137	4.90213	3.02718	0.030832	0.0730566
Pjv1_00014927-RA	0.540648	0.608171	0.713151	1.43641	1.30101	0.57939	1.31635	1.50748	0.418475	2.79989	0.365445	1.29362	0	0.395678	0.666805	1.74001	0.657398	0.234358	0.478541	1.05076	1.17717	1.20967	0.975356	0.251382	NA	NA	NA	NA	NA	NA	NA	NA	NA	NA
Pjv1_00014928-RA	19.3362	25.4109	25.445	24.7568	19.203	24.2741	24.9968	24.0477	21.4523	20.9812	23.7751	26.3276	24.0174	22.1031	24.7567	24.2998	24.706	25.9436	25.3464	24.3377	19.7045	22.7307	23.3885	19.6938	2105	-0.0401733	-0.021283	0.00982192	0.0868384	-0.156539	5.6318	1.24584	0.320998	0.425281
Pjv1_00014929-RA	1.99911	0.102217	0.719169	1.15882	0.54666	0.43821	0.995597	0.253367	0.422006	0	0.737059	0.163067	0.78139	0	4.70702	1.46224	0.662946	0.472672	1.68903	0.662266	0.508757	0.101657	2.45897	0.380255	1422	-0.873982	-1.18791	0.426578	-0.191315	-0.193076	0.598036	0.629078	0.67941	0.746172
Pjv1_00014930-RA	186.855	201.879	207.414	193.528	182.906	197.53	195.088	190.446	178.459	214.857	210.433	249.31	166.126	190.757	207.02	165.122	191.006	186.431	206.597	219.432	188.153	170.774	178.718	202.624	612	-0.0460911	0.120571	-0.10285	0.0306664	-0.100965	6.90596	1.64483	0.188833	0.286587
Pjv1_00014931-RA	12.4651	14.6291	14.8563	18.0712	13.817	15.7775	17.3853	15.9413	16.4097	15.8207	16.0718	17.5254	15.1921	16.8087	15.6158	22.5858	15.0375	16.5291	19.0908	15.5228	16.6232	14.2744	17.7953	16.2922	2633	0.0682892	0.149048	0.243598	0.151269	0.112049	5.43025	0.883699	0.508019	0.601471
Pjv1_00014932-RA	0.943174	1.76828	1.86617	1.00234	0.378273	0.505381	0	2.19153	0.73004	2.44224	0	2.25675	2.70349	0	1.16326	1.01183	3.05826	2.04422	0	0.916538	1.76023	2.11031	3.06276	3.50834	NA	NA	NA	NA	NA	NA	NA	NA	NA	NA
Pjv1_00014933-RA	0	0	0	0	0	0	0	0	0	0	0	0	0	0	0	0	0	0	0	0	0	0	0	0	NA	NA	NA	NA	NA	NA	NA	NA	NA	NA
Pjv1_00014934-RA	39.1847	49.16	44.6893	56.1005	42.7227	45.4263	51.028	53.6038	31.7122	25.298	33.2324	46.3761	33.8761	18.6828	41.202	37.1909	35.3835	33.3337	36.1246	29.2476	59.6996	46.6575	51.398	46.7454	1230	0.0283662	-0.441972	-0.55804	-0.486258	0.109339	5.67875	5.22437	0.0024677	0.0108648
Pjv1_00014935-RA	0	0	0	0	0	0	0	0	0	0	0	0	0	0	0	0	0	0	0	0	0	0	0	0	NA	NA	NA	NA	NA	NA	NA	NA	NA	NA
Pjv1_00014936-RA	0	0	0	0	0	0	0	0	0	0	0	0	0	0	0	0	0	0	0	0	0	0	0	0	NA	NA	NA	NA	NA	NA	NA	NA	NA	NA
Pjv1_00014937-RA	0	0	0	0	0	0	0	0	0	0	0	0	0	0	0	0	0	0	0	0	0	0	0	0	NA	NA	NA	NA	NA	NA	NA	NA	NA	NA
Pjv1_00014938-RA	0	0	0	0	0	0	0	0	0	0	0	0	0	0	0	0	0	0	0	0	0	0	0	0	NA	NA	NA	NA	NA	NA	NA	NA	NA	NA
Pjv1_00014939-RA	0	0	0	0	0	0	0	0	0	0	0	0	0	0	0	0	0	0	0	0	0	0	0	0	NA	NA	NA	NA	NA	NA	NA	NA	NA	NA
Pjv1_00014940-RA	0	0	0	0	0	0	0	0	0	0	0	0	0	0	0	0	0	0	0	0	0	0	0	0	NA	NA	NA	NA	NA	NA	NA	NA	NA	NA
Pjv1_00014941-RA	0	0	0	0	0	0	0	0	0	0	0	0	0	0	0	0	0	0	0	0	0	0	0	0	NA	NA	NA	NA	NA	NA	NA	NA	NA	NA
Pjv1_00014942-RA	0	0	0	0	0	0	0	0	0	0	0	0	0	0	0	0	0	0	0	0	0	0	0	0	NA	NA	NA	NA	NA	NA	NA	NA	NA	NA
Pjv1_00014943-RA	0	0	0	0	0	0	0	0	0	0	0	0	0	0	0	0	0	0	0	0	0	0	0	0	NA	NA	NA	NA	NA	NA	NA	NA	NA	NA
Pjv1_00014944-RA	4.10206	18.4575	13.5272	4.35938	7.40334	17.584	9.98758	15.2503	7.93774	26.5545	7.62505	29.4452	8.81854	16.5117	22.7666	15.4023	4.15657	3.55629	4.53854	4.98276	5.74169	3.82423	5.18023	3.81462	189	0.263974	0.60769	0.645858	-1.23939	-1.12159	1.14903	4.92624	0.00338427	0.0137929
Pjv1_00014945-RA	0	0	0	0	0	0	0	0	0	0	0	0	0	0	0	0	0	0	0	0	0	0	0	0	NA	NA	NA	NA	NA	NA	NA	NA	NA	NA
Pjv1_00014946-RA	0	0	0	0	0	0	0	0	0	0	0	0	0	0	0	0	0	0	0	0	0	0	0	0	NA	NA	NA	NA	NA	NA	NA	NA	NA	NA
Pjv1_00014947-RA	0	0	0	0	0	0	0	0	0	0	0	0	0	0	0	0	0	0	0	0	0	0	0	0	NA	NA	NA	NA	NA	NA	NA	NA	NA	NA
Pjv1_00014948-RA	0.946629	0.177476	0.780417	0	0.569488	0	0.288103	0.439912	0.549536	0.612796	0	0	0	0	0.583759	1.01554	0	0.205171	0.209471	0	0	0.176503	0.51233	0.880298	NA	NA	NA	NA	NA	NA	NA	NA	NA	NA
Pjv1_00014949-RA	0	0	0	0	0	0	0	0	0	0	0	0	0	0	0	0	0	0	0	0	0	0	0	0	NA	NA	NA	NA	NA	NA	NA	NA	NA	NA
Pjv1_00014950-RA	0	0	0	0	0	0	0	0	0	0	0	0	0	0	0	0	0	0	0	0	0	0	0	0	NA	NA	NA	NA	NA	NA	NA	NA	NA	NA
Pjv1_00014951-RA	2.18847	4.06731	3.20051	6.37054	2.40418	5.04748	5.38634	4.90819	3.31421	5.91316	4.43782	4.78105	2.45464	5.22278	1.76031	4.8997	2.08257	3.71211	2.77927	4.85434	3.28519	2.34185	3.5018	3.31813	1358	0.183838	0.212424	0.0458888	-0.198551	-0.309081	2.46305	0.787436	0.56954	0.655024
Pjv1_00014952-RA	0.879013	1.13005	1.36653	1.40123	0.755443	0.605573	0.68792	1.22547	0.437386	0.975471	0.6366	0.450691	0.539911	0.275706	1.8585	0.808284	0.763451	1.14309	1.00033	1.09824	1.75766	1.68578	1.63109	1.92677	1029	-0.500317	-1.01518	-0.738616	-0.233958	0.547256	0.533433	5.0268	0.00303958	0.012771
Pjv1_00014953-RA	0	0	0	0	0	0	0	0	0	0	0	0	0	0	0	0	0	0	0	0	0	0	0	0	NA	NA	NA	NA	NA	NA	NA	NA	NA	NA
Pjv1_00014954-RA	12.7081	17.8963	13.5318	17.1651	17.041	16.0618	16.8287	11.9014	9.57356	8.28931	10.1308	12.36	27.9452	14.4833	13.2805	14.0494	15.4523	11.4799	13.7812	13.0091	17.1992	20.1857	15.3307	16.1026	1332	0.0147653	-0.570649	0.162661	-0.177536	0.165395	4.32179	3.94261	0.0101707	0.0317404
Pjv1_00014955-RA	6.29836	7.52779	8.37287	6.58888	7.69655	5.37867	7.00861	8.50642	6.62707	8.40926	7.68312	8.30038	8.46257	6.6982	5.09778	6.01781	8.73544	7.29473	6.53301	7.17245	6.88741	7.92691	7.03059	7.13826	1313	-0.00822226	0.0937441	-0.131779	0.0504685	-0.00256834	3.30297	0.417368	0.883579	0.909688
Pjv1_00014956-RA	80.0486	80.1385	82.6112	94.3709	82.0947	82.4394	83.8776	85.3313	79.7363	78.3781	82.6315	99.4346	104.499	72.3328	78.7894	97.5966	73.2043	69.8816	73.8627	95.0681	90.7177	67.8503	91.5948	75.8909	1159	-0.0156537	0.0254851	0.0711494	-0.10557	-0.0543484	6.60051	0.483723	0.784718	0.831821
Pjv1_00014957-RA	10.4813	9.76388	9.55907	7.83197	9.06417	8.95081	7.7755	5.70798	11.5988	10.1775	8.46847	9.99233	16.1953	10.9669	11.5132	13.7039	11.9482	11.7135	14.5682	15.5167	10.239	10.9929	6.91353	12.3359	789	-0.266828	0.0898139	0.435932	0.505965	0.0799058	3.11163	4.88693	0.00353031	0.0142646
Pjv1_00014958-RA	101.125	127.152	153.843	90.2733	111.127	112.706	138.701	101.82	108.539	130.925	131.696	137.515	135.269	95.4717	174.61	125.843	184.443	125.953	167.081	153.299	143.852	113.382	97.2982	120.997	575	-0.0314894	0.111857	0.16129	0.420239	-0.000639993	6.21237	2.04047	0.111137	0.19352
Pjv1_00014959-RA	41.6055	37.0848	43.5124	44.1523	40.4289	45.0965	41.533	43.3649	41.7728	34.0127	39.3318	35.127	40.5474	43.1076	45.3028	45.0167	44.0856	56.1662	48.2947	56.3717	41.6708	41.2257	42.0328	39.5745	3261	0.0329659	-0.133704	0.0759257	0.306634	-0.0236512	7.13566	5.96952	0.00115844	0.00612106
Pjv1_00014960-RA	18.2362	19.2492	18.5972	20.9067	19.0862	18.5726	17.2206	20.6351	19.6502	15.7671	19.1864	19.1646	17.7223	17.8942	20.1037	20.0997	18.0735	21.4409	19.5686	26.6728	18.6487	18.5149	18.0494	19.0782	2069	-0.0257549	-0.0376629	-0.0132407	0.161959	-0.0574212	5.33248	1.29002	0.30291	0.406958
Pjv1_00014961-RA	13.7452	14.2339	11.7327	12.1026	11.4035	15.0758	14.1356	11.6914	12.5596	12.1423	13.7855	9.35003	17.0681	15.5796	15.4225	13.2552	18.2822	21.6174	20.2917	24.52	14.2153	17.0425	17.0267	13.9126	2604	0.00651939	-0.100816	0.249865	0.712948	0.255428	5.30473	12.2318	8.08e-06	0.000136895
Pjv1_00014962-RA	0	0	0	0	0	0	0	0	0	0	0	0	0	0	0	0	0	0	0	0	0	0	0	0	NA	NA	NA	NA	NA	NA	NA	NA	NA	NA
Pjv1_00014963-RA	3.69592	4.79712	6.75022	3.17242	3.24965	4.57011	4.41283	3.76539	6.10656	2.76062	4.17971	3.57132	1.83356	4.83759	4.73365	3.20246	2.9384	3.14256	6.0394	6.83773	3.97939	5.08888	5.38538	4.75884	909	-0.239588	-0.079023	-0.23959	0.0129787	0.0282287	2.14254	0.32264	0.894085	0.917478
Pjv1_00014964-RA	0	0	0	0	0	0	0	0	0	0	0	0	0	0	0	0	0	0	0	0	0	0	0	0	NA	NA	NA	NA	NA	NA	NA	NA	NA	NA
Pjv1_00014965-RA	0	0	0	0	0	0	0	0	0	0	0	0	0	0	0	0	0	0	0	0	0	0	0	0	NA	NA	NA	NA	NA	NA	NA	NA	NA	NA
Pjv1_00014966-RA	48.4832	44.4755	56.0496	69.5405	48.2356	51.6616	52.6365	60.9718	43.7247	46.7563	50.1653	65.4023	47.4844	47.7685	63.7465	58.2918	34.5123	35.474	44.7221	57.4704	49.4669	47.444	59.4132	46.2156	1170	-0.0321612	-0.0701155	-8.77e-05	-0.336721	-0.11324	5.91385	1.14542	0.365783	0.469501
Pjv1_00014967-RA	3.10116	1.93804	6.47684	2.74641	3.3167	2.76949	7.55061	4.32345	5.60087	2.67669	3.14429	6.18349	4.44454	3.02615	6.37465	5.54483	11.3125	9.40995	10.0647	19.5882	5.14456	6.55321	3.35679	9.13221	375	0.248898	0.314833	0.26927	1.76276	0.677922	1.38249	6.71769	0.000566666	0.00355585
Pjv1_00014968-RA	2.5396	2.51396	2.21094	3.07676	1.83338	2.77602	3.33901	2.97407	3.18446	4.73472	3.08991	2.00526	4.80444	3.23402	3.75864	2.28855	2.22337	1.71734	2.29282	2.36916	2.55939	3.2957	2.96886	1.98378	1272	0.07067	0.283314	0.423382	-0.245247	0.0785309	1.92999	1.63663	0.190921	0.289055
Pjv1_00014969-RA	7.98909	6.38198	5.72725	4.98341	7.52275	7.25873	5.4972	6.77961	8.87234	5.39656	6.69148	5.61002	4.97821	10.0414	5.99766	10.0612	8.86958	10.3892	9.06976	6.4133	9.07558	8.41948	7.1437	7.26778	1116	0.103173	0.124	0.384298	0.465233	0.329788	3.12028	1.70056	0.17523	0.271234
Pjv1_00014970-RA	37.5833	44.2903	43.319	44.8859	38.9034	49.0989	50.5466	47.4063	44.7438	51.4392	45.9692	31.4741	42.0652	66.9305	38.4068	36.4791	19.0051	28.2385	22.9693	24.6957	44.5339	56.5944	42.4893	42.439	1083	0.125864	0.0319229	0.158263	-0.834725	0.123383	5.50013	8.92027	8.59e-05	0.000840153
Pjv1_00014971-RA	26.6261	38.3203	38.9308	30.8971	31.3296	38.3951	46.1188	39.0312	34.7781	41.8233	38.5096	27.4041	29.4619	44.7045	26.8025	32.7649	15.7118	20.8771	20.7948	19.1202	37.0861	45.557	38.1453	33.5904	660	0.191404	0.0764404	0.0451596	-0.812676	0.188002	4.48011	9.36697	6.07e-05	0.00064324
Pjv1_00014972-RA	0	0	0	0	0	0	0	0	0	0	0	0	0	0	0	0	0	0.195162	0	0	0	0	0	0	NA	NA	NA	NA	NA	NA	NA	NA	NA	NA
Pjv1_00014973-RA	2.57493	2.36988	2.54738	4.10469	2.81649	3.76289	0.427458	1.95809	2.17425	5.45522	1.66139	2.10037	4.02585	3.59766	3.46448	6.02699	2.84634	1.52205	2.48633	2.38848	2.62121	2.88065	4.81423	2.28566	552	-0.293266	-0.22927	0.562505	-0.27823	0.1562	0.923241	1.22522	0.329772	0.434241
Pjv1_00014974-RA	1.28444	1.15589	0.762419	1.43327	1.23634	1.65178	0.938197	1.7907	1.0439	1.49666	1.04185	1.84398	0.552254	1.97407	1.90099	1.24015	0.780906	2.67252	0.852668	2.05948	1.67799	1.00586	1.52935	0.89583	1006	0.307067	0.178246	0.466674	0.469216	0.183336	0.791933	0.433429	0.820491	0.861088
Pjv1_00014975-RA	0.683677	0.878929	0.724673	0.622769	0.70508	1.3345	0.713399	0.748898	1.13396	0.7587	0.990266	0.963979	1.46976	1.01858	0.72275	1.10016	1.06883	1.46062	0.51869	0.996553	0.592397	0.819478	0.792892	1.02177	2646	0.243181	0.447078	0.534597	0.470993	0.111351	1.44517	1.14086	0.367942	0.471415
Pjv1_00014976-RA	11.7743	9.16946	6.27215	6.73769	14.8932	12.618	12.1286	6.73435	14.0209	10.5535	13.1624	9.21022	7.78834	18.8913	15.6387	6.80148	16.5194	13.3486	8.41751	9.2414	7.04296	9.11919	4.90185	9.26472	428	0.433357	0.497373	0.651135	0.482252	-0.197544	2.29658	2.23889	0.0853728	0.158388
Pjv1_00014977-RA	11.7638	12.6028	12.3768	9.22746	11.6827	14.1076	13.9801	9.63197	15.8262	11.6042	16.4712	12.7333	15.254	21.7286	17.9633	18.6297	12.0336	12.8697	11.8999	14.9699	12.3712	11.9071	9.90381	11.4604	692	0.082038	0.337349	0.712598	0.163985	-0.027514	3.25937	6.77376	0.000537996	0.00342545
Pjv1_00014978-RA	7.74041	8.56669	8.21338	7.16455	9.16298	7.32509	7.86522	9.05071	7.17503	6.78871	8.29111	5.713	6.97815	6.85269	5.77414	6.42879	6.45171	7.06233	6.21583	7.46115	8.09662	9.63707	9.59468	9.14266	2070	0.0761983	-0.158296	-0.268544	-0.218637	0.191149	4.02661	4.92655	0.00338314	0.0137912
Pjv1_00014979-RA	3.3203	2.80123	2.9198	2.35239	2.77427	3.70649	2.86314	1.92874	3.7479	5.01522	2.8054	2.31715	3.56896	4.04998	4.77758	2.07783	5.60736	3.95799	3.79605	3.36097	2.92617	3.61132	3.69382	3.21629	1401	-0.0408169	0.203461	0.358343	0.549274	0.215188	2.33703	1.84961	0.143469	0.23379
Pjv1_00014980-RA	17.3463	16.3708	15.8518	14.7631	18.5715	16.0687	17.4484	11.4767	14.166	15.4161	15.3518	15.0366	8.21659	13.3943	11.9661	13.247	16.0872	13.9551	12.4911	11.7852	16.3236	15.7877	17.0258	16.8143	879	-0.0235142	-0.0997177	-0.410017	-0.238386	0.02443	3.75831	2.61702	0.0520326	0.108954
Pjv1_00014981-RA	59.2786	75.6955	82.3483	107.393	71.0427	78.4076	75.7164	94.356	51.0314	72.5173	55.2917	95.6281	67.2301	61.8302	79.4433	97.3934	56.3771	55.3372	70.0274	71.6654	77.3832	62.052	81.9324	60.6591	1661	-0.0225459	-0.235049	-0.0763907	-0.350115	-0.208208	6.93285	1.01898	0.429812	0.529908
Pjv1_00014982-RA	0.694704	1.56293	0	2.21485	3.34345	0	0	0	3.22631	0	2.1131	4.98668	0	2.28791	0	2.23582	0	0	0	2.02525	1.29651	0	1.50394	0	NA	NA	NA	NA	NA	NA	NA	NA	NA	NA
Pjv1_00014983-RA	0	0	0	0	0	0	0	0	0	0	0	0	0	0	0	0	0	0	0	0	0	0	0	0	NA	NA	NA	NA	NA	NA	NA	NA	NA	NA
Pjv1_00014984-RA	2.28883	2.34063	2.67604	3.64861	3.50496	2.34135	4.17959	5.51165	3.38217	2.42454	2.1097	3.73399	2.6839	2.9695	5.3892	1.33933	3.0361	4.87057	3.59137	7.58247	3.68911	2.32779	3.37841	3.19267	621	0.530784	0.127389	0.182645	0.812454	0.225016	1.30755	1.79501	0.154371	0.246727
Pjv1_00014985-RA	0	0	0	0	0	0	0	0	0	0	0	0	0	0	0	0	0	0	0	0	0	0	0	0	NA	NA	NA	NA	NA	NA	NA	NA	NA	NA
Pjv1_00014986-RA	3.23405	1.48825	1.74515	1.64035	1.59185	1.41783	1.61063	1.22965	0.6827	0	0.894281	2.1104	1.26409	1.93653	1.63174	1.41932	1.07248	1.91166	1.95173	2.78559	2.74347	1.31564	1.90944	1.43537	879	-0.491407	-1.02035	-0.29712	-0.104461	-0.133646	0.888428	1.4664	0.239753	0.342666
Pjv1_00014987-RA	0	0	0	0	1.88449	0	1.43004	0	0	0	0	0	0	0	0	0	0	1.01839	0	0	0	0	0	0	NA	NA	NA	NA	NA	NA	NA	NA	NA	NA
Pjv1_00014988-RA	19.8696	15.0413	21.0169	16.5342	18.1933	18.0793	22.3634	15.3314	15.0894	13.1052	19.259	12.1098	26.3277	18.7945	18.4951	25.3378	25.224	20.9637	23.56	24.4088	16.5587	16.0773	16.9084	17.7801	1034	0.0171077	-0.248593	0.278488	0.378073	-0.11982	4.3182	5.09573	0.00282529	0.0120676
Pjv1_00014989-RA	0.225506	0.25367	0.223093	0	0	0.362498	0	0	0	0	0	0	0	0	0	0	0	0	0	0	0	0	0	0	NA	NA	NA	NA	NA	NA	NA	NA	NA	NA
Pjv1_00014990-RA	0.430716	0.726764	0.426108	0.343301	0.453455	0.173093	0.983152	0.45036	0.187529	0.209117	0.163765	0.289851	0.231487	0.295522	0.199208	0.346552	0.130932	0.0700145	0	0.156957	0.301439	0.120463	0.291388	0.225301	NA	NA	NA	NA	NA	NA	NA	NA	NA	NA
Pjv1_00014991-RA	0.314391	0.353657	0.311028	0	0.756546	0	0	0.438306	0.36502	0	0.637529	0	0	0.345135	0	0	0	0.408844	0.417413	0.458269	0	0.703436	0.340307	0	NA	NA	NA	NA	NA	NA	NA	NA	NA	NA
Pjv1_00014992-RA	85.9218	90.4252	96.7232	102.902	78.2014	94.3334	101.298	94.317	72.5048	91.1727	79.483	103.124	94.2609	93.1085	91.3591	97.2839	76.3376	63.787	74.6794	53.0991	98.7748	102.564	106.548	90.3522	1167	-0.0325801	-0.111532	0.0116449	-0.481987	0.076394	6.70141	5.8552	0.00129709	0.00668888
Pjv1_00014993-RA	0	0	0	0	0	0	0	0	0	0	0	0	0	0	0	0	0	0	0	0	0	0	0	0	NA	NA	NA	NA	NA	NA	NA	NA	NA	NA
Pjv1_00014994-RA	2.65601	3.36119	3.2188	4.02224	3.83483	2.66844	3.0313	2.77714	2.69826	2.57903	2.08704	2.74063	3.42591	2.69706	1.96546	4.06032	2.66439	2.76316	3.17371	3.00041	3.16	4.0856	2.87495	3.51961	1946	-0.0848538	-0.38407	-0.126637	-0.173709	0.0437166	2.65228	1.32829	0.288005	0.392396
Pjv1_00014995-RA	6.10717	4.82099	5.93583	5.97788	7.34809	7.0615	5.47826	4.77994	4.6027	4.16152	6.40939	6.72954	4.6067	4.94007	6.34294	7.24138	5.60206	5.71263	4.97885	4.37293	5.3989	6.11306	7.65436	4.93197	1206	0.114377	-0.016985	0.00335279	-0.13434	0.0739025	2.86485	0.43018	0.822767	0.862713
Pjv1_00014996-RA	0	0	0	0	0	0	0.18463	0.140958	0	0	0	0	0	0	0	0	0	0	0	0	0	0	0	0	NA	NA	NA	NA	NA	NA	NA	NA	NA	NA
Pjv1_00014997-RA	11.7928	12.9401	12.7403	13.609	12.7963	15.5842	13.3436	13.1124	15.8759	12.0833	12.1769	13.8921	13.687	11.9136	11.2431	14.4364	14.5154	15.2417	12.9676	16.0297	14.8525	13.4358	11.3553	14.7341	1786	0.101132	0.102708	0.00910422	0.209333	0.0839107	4.61733	0.940954	0.473703	0.570643
Pjv1_00014998-RA	855.708	779.202	902.378	813.928	833.438	815.508	949.302	844.472	997.94	825.878	1038.42	1232.29	1158.02	644.613	1191.21	1423.93	763.382	574.651	777.073	1360.56	1062.03	540.713	565.071	609.549	474	0.0366374	0.300248	0.408858	0.0586669	-0.280062	8.7366	2.04129	0.111015	0.193377
Pjv1_00014999-RA	0	0	0	0	0	0	0	0	0	0	0	0	0	0	0	0	0	0	0	0	0	0	0	0	NA	NA	NA	NA	NA	NA	NA	NA	NA	NA
Pjv1_00015000-RA	30.9559	31.3986	31.571	24.9506	29.3991	26.9773	34.7742	29.5795	33.0132	34.7871	30.7693	32.6131	31.4049	31.0239	33.1388	26.3062	36.1604	36.6375	34.5192	40.1793	32.5375	28.5999	26.3543	28.3825	1486	0.0158368	0.143802	0.0424831	0.313606	-0.0469609	5.56097	4.09128	0.00856119	0.0279088
Pjv1_00015001-RA	0.253363	0.570011	1.00261	0.201942	0.914531	0.814555	0	0.353223	0.147082	0	0.77066	0.454668	0.544674	0.139069	0.468724	1.63083	0.308075	0.16474	1.00916	0.738622	0.591056	0.708608	0.959866	0.353414	NA	NA	NA	NA	NA	NA	NA	NA	NA	NA
Pjv1_00015002-RA	7.06774	5.89268	6.8276	6.09724	6.50294	5.74749	5.61801	5.68021	8.10937	8.074	6.32298	5.67019	13.2278	7.2112	10.4603	6.9578	11.7283	13.5163	14.462	12.8475	7.13832	6.04642	6.21027	7.88699	1554	-0.13802	0.110494	0.49353	1.02106	0.0601832	3.68247	16.4124	7.16e-07	2.15e-05
Pjv1_00015003-RA	0	0	0	0	0	0	0	0	0	0	0	0	0	0	0	0	0	0	0	0	0	0.222052	0	0	NA	NA	NA	NA	NA	NA	NA	NA	NA	NA
Pjv1_00015004-RA	12.852	20.8652	18.2127	19.9336	13.541	21.5529	20.5511	18.0144	10.7275	12.9517	12.4673	10.472	14.0385	10.7532	11.0528	9.39043	13.5155	12.1057	11.3449	9.11364	23.1427	29.8438	28.4244	24.3228	1860	0.0321745	-0.620262	-0.670127	-0.627911	0.553733	4.9471	20.0114	1.26e-07	5.79e-06
Pjv1_00015005-RA	0	0	0	0	0	0	0	0	0	0	0	0	0	0	0	0	0	0	0	0	0	0	0	0	NA	NA	NA	NA	NA	NA	NA	NA	NA	NA
Pjv1_00015006-RA	3.42518	3.37134	3.89681	3.68554	3.19389	5.36829	3.28369	3.70077	2.48547	1.99555	3.8201	5.22462	2.94536	3.66612	2.21782	4.13382	3.22774	3.78607	3.86543	2.9956	3.91531	2.96967	4.44902	3.34443	1509	0.105074	-0.032706	-0.0930714	-0.0435009	0.0280349	2.53113	0.16302	0.97357	0.979406
Pjv1_00015007-RA	435.935	413.239	408.002	435.747	418.036	408.452	401.314	449.95	495.725	471.904	439.539	498.583	302.75	377.623	395.968	366.895	373.491	393.993	355.312	402.517	359.875	347.987	376.079	390.112	1758	-0.0147519	0.18099	-0.218983	-0.144727	-0.207205	9.47863	6.48781	0.000702764	0.00418901
Pjv1_00015008-RA	0	0	0.489779	0	0	0	0	0	0	0	0	0	0	0	0	0	0	0	0	0	0	0	0	0	NA	NA	NA	NA	NA	NA	NA	NA	NA	NA
Pjv1_00015009-RA	1.93151	1.62035	2.46143	2.29621	1.33924	2.31551	2.15212	1.82563	2.20455	2.5431	2.48946	1.58621	3.09665	6.2893	2.78598	2.63404	3.78166	3.57611	3.30335	4.48562	2.65773	2.85669	0.885901	1.50696	3947	-0.138197	0.0898101	0.948867	0.871376	-0.0659438	3.41201	5.77985	0.00139825	0.00709117
Pjv1_00015010-RA	0	0	0	0	0	0	0	0	0	0	0	0	0	0	0	0	0	0	0	0	0	0	0	0	NA	NA	NA	NA	NA	NA	NA	NA	NA	NA
Pjv1_00015011-RA	0	0.794278	0	0	0	0	0	0	0	2.74251	0	0	3.03589	0	0	0	0	0	0	0	0	0	0	0	NA	NA	NA	NA	NA	NA	NA	NA	NA	NA
Pjv1_00015012-RA	0	0	0	0	0	0	0	0	0	0	0	0	0	0	0	0	0	0	0	0	0	0	0	0	NA	NA	NA	NA	NA	NA	NA	NA	NA	NA
Pjv1_00015013-RA	4.91276	5.31779	4.9519	5.17169	5.01877	2.98008	5.58577	4.52298	4.08959	3.96031	4.51118	3.1605	4.78251	2.64571	5.14454	4.17652	4.50841	5.30382	5.66113	3.64807	5.88173	4.25165	5.11705	2.84455	1394	-0.167975	-0.344228	-0.380677	-0.0794865	-0.157073	2.73707	0.804141	0.558538	0.645833
Pjv1_00015014-RA	9.36739	11.2346	9.81229	9.88181	8.86744	8.63619	8.67857	10.0827	9.19652	8.82838	9.77703	9.6411	9.18049	7.9394	5.6067	11.0837	7.70516	7.07609	9.32771	7.22873	8.41972	8.78432	9.46855	8.55088	1876	-0.151286	-0.0891613	-0.247867	-0.355595	-0.200696	4.10179	1.8398	0.14537	0.236225
Pjv1_00015015-RA	0	0	0	0	0	0	0	0	0	0	0	0	0	0	0	0	0	0	0	0	0	0	0	0	NA	NA	NA	NA	NA	NA	NA	NA	NA	NA
Pjv1_00015016-RA	15.0386	14.4532	15.0221	21.6454	16.3375	14.7862	17.3301	16.4878	13.9005	11.909	13.7674	18.6029	18.2051	14.1049	8.6436	13.6271	13.8477	18.2275	16.2834	14.0463	14.3056	19.2741	23.7061	20.9772	885	-0.0171098	-0.15069	-0.257645	-0.0660212	0.243055	3.87412	1.70122	0.175074	0.271122
Pjv1_00015017-RA	8.58068	7.75972	5.93666	10.2812	8.63723	7.48266	8.60258	7.81875	7.22768	8.27753	7.79022	6.23985	7.23396	7.94216	8.92285	9.02479	8.45601	7.8037	7.5205	5.47715	5.44265	8.03089	6.73834	8.60526	2304	0.00693216	-0.131852	0.0423479	-0.135974	-0.181095	4.1794	0.643778	0.668871	0.737661
Pjv1_00015018-RA	0	0	0	0	0	0	0	0	0	0	0	0	0	0	0	0	0	0	0	0	0	0	0	0	NA	NA	NA	NA	NA	NA	NA	NA	NA	NA
Pjv1_00015019-RA	27.9601	30.4666	29.8998	40.2652	25.0333	36.7309	31.3276	30.1258	23.1392	34.8764	23.4638	33.4065	18.5189	24.6836	18.9079	27.9591	11.1847	14.8098	12.1156	12.0245	28.2705	34.4648	38.799	29.0219	1770	-0.0619942	-0.168978	-0.483295	-1.3484	0.0188954	5.56849	17.2368	4.69e-07	1.58e-05
Pjv1_00015020-RA	8.43671	8.6912	8.96144	6.22897	7.47967	10.4213	9.24366	6.93338	11.0326	9.31323	7.47355	6.85283	11.0732	7.40938	8.87194	4.28724	9.71865	9.70098	9.19686	9.44979	9.8615	9.83577	8.07475	8.67139	1455	0.0556048	0.0964024	-0.066799	0.231623	0.156673	3.69388	0.631879	0.677398	0.744861
Pjv1_00015021-RA	16.9595	13.497	14.8947	18.2992	17.6986	15.3929	17.1701	18.5773	16.2079	11.8748	14.4464	13.3538	20.0897	15.2616	15.154	17.2657	15.7118	16.9535	18.3811	17.6577	15.5564	17.5532	14.611	17.2195	2240	0.115039	-0.158774	0.0903079	0.118042	0.0225309	5.20018	1.68781	0.178252	0.274656
Pjv1_00015022-RA	23.5868	13.2663	21.3054	23.7041	30.8473	18.1335	19.663	28.5943	19.6459	13.9411	16.1166	10.1218	6.6139	18.0128	20.8694	13.202	22.4455	16.6701	19.7426	23.9173	23.9237	22.9454	24.9761	22.1725	252	0.269622	-0.392487	-0.38338	0.0242459	0.197945	2.46072	2.48863	0.0614823	0.123669
Pjv1_00015023-RA	0	0	0	0	0	0	0	0	0	0	0	0	0	0	0	0	0	0	0	0	0	0	0	0	NA	NA	NA	NA	NA	NA	NA	NA	NA	NA
Pjv1_00015024-RA	6.97869	7.60496	6.47252	7.82206	6.29753	5.4338	5.77446	5.92879	6.8365	8.47055	6.30185	9.00128	9.84551	8.13995	7.66572	9.1244	5.30357	6.23927	7.09391	8.26508	6.81735	6.2214	5.07531	5.77988	1185	-0.292487	0.0647743	0.267125	-0.0958373	-0.271541	3.08834	3.70341	0.0140425	0.040564
Pjv1_00015025-RA	7.95889	7.76795	8.56847	7.46307	8.16782	6.58505	4.4883	7.506	7.74577	8.63742	6.76422	8.61151	8.55494	7.4523	8.22815	7.53373	8.82367	7.00145	8.39136	7.50664	8.08205	7.46349	6.5879	9.63245	1104	-0.233447	-0.019311	-0.0117591	0.0018767	-0.0170277	3.14908	0.688626	0.73654	0.792193
Pjv1_00015026-RA	39.1124	35.4497	36.5574	38.8246	36.7624	33.815	36.9527	36.7425	38.9568	33.5519	39.6564	39.5439	35.5935	35.1224	36.9931	42.0882	32.8728	29.9041	30.637	26.757	40.8263	35.8817	39.2197	35.1445	3231	-0.0573657	0.0303721	0.0087023	-0.313443	0.00341891	6.87284	5.01366	0.0030824	0.0128867
Pjv1_00015027-RA	61.7848	60.1521	56.7799	52.7451	57.5466	52.1799	59.8482	57.0602	55.5305	63.9531	62.4852	56.8446	76.1883	56.2927	71.3667	66.114	61.3981	60.1581	66.4158	51.8873	52.9713	49.9981	50.5827	52.9349	824	-0.0338458	0.0490264	0.216689	0.0561293	-0.173933	5.60556	3.70567	0.0134445	0.03923
Pjv1_00015028-RA	13.7625	13.4745	12.1025	13.8133	10.426	8.19374	11.6349	9.59347	13.3157	14.8485	9.81945	16.9223	13.1495	9.23288	5.65798	9.84289	8.67714	7.95431	6.42915	7.80142	14.2693	12.8304	12.69	12.4427	507	-0.415405	0.0205914	-0.49317	-0.770585	-0.0270951	2.59839	6.44425	0.000732338	0.00432763
Pjv1_00015029-RA	0.66264	0.993866	0.437034	1.40842	0.797283	1.77531	0.403345	0.923815	0.76935	0.857914	0.671857	0.396377	1.89938	0.24248	1.63453	0	0.537156	0.861717	0.586519	1.28785	0.824448	0.988417	0.478175	0.924313	NA	NA	NA	NA	NA	NA	NA	NA	NA	NA
Pjv1_00015030-RA	34.6005	35.0296	36.1188	33.6645	39.6212	27.2346	38.9993	32.9349	29.783	44.488	33.3881	38.7538	36.4223	33.9237	36.641	31.1033	32.3521	32.7381	27.7215	32.174	34.2911	34.0367	34.3531	35.7819	1083	-0.00830199	0.0580168	-0.00857835	-0.152465	-0.0186443	5.23096	0.740543	0.601096	0.68157
Pjv1_00015031-RA	1.52616	1.52601	1.50983	1.08126	2.24432	2.99846	0.619309	0.472819	2.16569	3.29317	1.54739	1.21722	2.18728	4.28158	0	1.0915	1.64953	3.96933	2.92682	1.48306	1.74059	1.89706	1.10131	0.473074	762	0.16307	0.39401	0.763054	0.804245	-0.0980399	0.809148	1.01399	0.43252	0.532294
Pjv1_00015032-RA	5.59776	2.6237	2.30744	1.23936	8.04479	3.7493	4.82703	1.73424	10.1099	7.24736	4.09906	1.39519	13.3711	9.72983	6.32863	4.00349	13.4241	7.6839	6.39983	4.53306	9.86659	6.43631	3.53452	3.47034	831	0.601643	0.898174	1.45816	1.39856	0.942606	2.37859	2.05907	0.108414	0.189698
Pjv1_00015033-RA	13.7411	16.3612	11.6862	14.3469	11.4089	15.63	15.1141	12.6594	18.1931	12.1725	14.0137	9.8059	11.0561	12.4384	13.0823	11.8966	14.2657	13.7939	13.5496	12.2989	12.2975	14.5635	11.0466	14.0113	1608	-0.0400635	-0.0174626	-0.193815	-0.0493653	-0.120303	4.45121	0.439747	0.816051	0.857266
Pjv1_00015034-RA	0.396365	0.445868	0.522832	0.421229	0.158968	0	0.482529	0.184196	0.153398	1.53951	0.133959	0	0	0.145042	0	0	0	0.343629	0.175416	0.385171	0	0	0.143012	0	NA	NA	NA	NA	NA	NA	NA	NA	NA	NA
Pjv1_00015035-RA	27.9199	72.1977	56.0845	104.483	35.8462	73.0684	44.1447	92.8014	21.3472	74.0587	48.6765	125.564	14.6395	31.5847	54.1719	48.2159	0.621021	0.885559	3.39045	4.96307	13.662	19.617	37.2239	18.0478	759	-0.072786	0.0472896	-0.789484	-4.73902	-1.55055	5.01631	13.6843	3.28e-06	6.86e-05
Pjv1_00015036-RA	114.404	143.629	128.169	239.361	136.011	161.188	103.522	221.442	70.762	191.759	123.59	293.899	68.8055	104.846	131.021	155.606	4.55415	8.85559	11.7536	12.6558	68.628	46.2808	105.591	57.2307	759	-0.00320878	0.126317	-0.425271	-4.04753	-1.17223	6.41869	21.6934	6.05e-08	3.15e-06
Pjv1_00015037-RA	0	0	0	0	0	0	0	0	0	0	0	0	0	0	0	0	0	0	0	0	0	0	0	0	NA	NA	NA	NA	NA	NA	NA	NA	NA	NA
Pjv1_00015038-RA	0	0	0	0	0	0	0	0	0	2.78822	0	0	0	0	0	0	0	0	0	0	0	0	0	0	NA	NA	NA	NA	NA	NA	NA	NA	NA	NA
Pjv1_00015039-RA	513.795	677.356	635.119	880.643	570.262	614.377	499.581	811.004	339.381	615.613	602.76	1111.44	349.151	551.33	612.899	567.633	66.2422	87.4489	165.906	136.981	354.896	281.494	630.411	355.495	759	-0.118027	-0.00774053	-0.366959	-2.56174	-0.744412	8.57516	14.4095	2.15e-06	4.96e-05
Pjv1_00015040-RA	556.526	605.541	622.319	863.274	602.626	641.47	523.208	803.646	355.391	638.756	558.053	1031.4	303.769	385.557	533.531	492.021	33.1211	31.8801	54.9253	40.2009	451.801	304.92	549.145	379.717	759	-0.0433966	-0.0236072	-0.615375	-4.04159	-0.65845	8.49247	42.9057	8.37e-11	2.18e-08
Pjv1_00015041-RA	235.277	343.753	331.96	607.63	283.697	365.342	267.044	592.173	158.918	337.893	303.451	721.61	95.8885	222.775	273.379	256.969	7.45225	14.6117	31.4182	46.1566	110.726	110.274	287.472	101.875	759	-0.00856456	0.0161037	-0.82208	-3.93313	-1.31858	7.59867	13.0069	4.95e-06	9.4e-05
Pjv1_00015042-RA	3.26167	1.66774	2.24896	1.47054	4.4001	2.85987	3.54958	1.79133	6.96181	7.54995	6.17982	1.65545	4.67459	7.70377	4.14466	3.07496	5.4082	4.45579	4.15551	2.92944	2.27501	2.6169	1.39082	2.38973	3922	0.519879	1.33613	1.23606	0.955421	-0.031063	3.87479	5.44476	0.00196363	0.00917981
Pjv1_00015043-RA	26.5219	22.9128	25.8184	24.3524	30.8898	29.332	34.8704	33.4257	27.0978	22.2508	23.8791	28.176	28.2801	25.3887	25.9068	47.1174	25.0254	22.9013	27.8885	20.4122	30.0944	22.5498	28.7082	24.8608	609	0.362159	0.044733	0.337571	-0.0443117	0.0861108	4.08445	2.53326	0.0580082	0.118421
Pjv1_00015044-RA	0.193725	0.0871681	0.191653	0.247053	0.326324	0.435976	0.283006	0.162049	0.179938	0.150489	0.117852	0.347647	0.999523	0.127602	0.430074	0.124696	0.141336	0.201541	0.360089	0.225905	0.433855	0.173381	0.209694	0.216181	NA	NA	NA	NA	NA	NA	NA	NA	NA	NA
Pjv1_00015045-RA	44.1484	20.5917	18.1096	0.858253	108.829	69.2371	77.669	31.5252	98.1402	127.561	107.539	45.41	27.7784	26.006	27.8891	12.1293	41.8982	12.6026	31.4521	10.987	27.1295	7.2278	28.556	23.2811	240	1.70397	2.08858	0.111418	0.160706	-0.0312575	3.39173	7.5942	0.000257953	0.0019187
Pjv1_00015046-RA	0.48945	0	0	0	0	0	0	0	0	0	0	0	0	0	0	0	0	0	0	0	0	0	0	0	NA	NA	NA	NA	NA	NA	NA	NA	NA	NA
Pjv1_00015047-RA	0	0	0	0	0	0	0	0	0	0	0	0	0	0	0	0	0	0	0	0	0	0	0	0	NA	NA	NA	NA	NA	NA	NA	NA	NA	NA
Pjv1_00015048-RA	2.96025	3.82946	2.19643	4.24703	3.02748	2.37928	2.70282	3.30161	2.57772	5.74891	3.00142	12.4838	3.81834	3.08724	3.2859	5.23996	3.05958	2.11728	1.3756	3.02048	2.20986	1.65585	3.84512	1.44523	873	-0.176897	0.801477	0.207293	-0.430895	-0.487893	1.67115	2.67785	0.0481005	0.102672
Pjv1_00015049-RA	63.8417	69.231	70.5445	91.2419	69.7889	79.8535	73.5835	87.1363	78.6789	96.2866	69.0968	103.058	77.7795	95.4077	76.1417	97.6506	82.2834	84.2663	83.491	72.6886	83.599	80.0947	83.5053	86.3822	1350	0.074297	0.242045	0.252626	0.138039	0.172247	6.78652	1.22373	0.330412	0.434827
Pjv1_00015050-RA	12.4707	12.0001	13.7494	14.9695	11.841	12.4385	13.5812	14.1392	11.4262	11.6716	11.0446	15.9081	6.7831	13.5253	13.6203	10.1548	7.67321	13.7749	11.0714	10.2935	10.1648	10.8417	14.6372	11.6318	1720	-0.0324675	-0.0778501	-0.216688	-0.304609	-0.174496	4.40709	0.854991	0.525879	0.617503
Pjv1_00015051-RA	14.3456	18.6606	18.424	22.1199	15.3148	20.7963	19.0518	18.1089	14.8388	16.4119	19.8872	17.2249	8.97163	14.8322	14.2831	17.1247	7.48484	9.97219	10.5968	6.08312	15.5283	12.664	21.1183	18.2642	2477	-0.00560351	-0.0871004	-0.380596	-1.09468	-0.125585	5.28175	8.99782	8.08e-05	0.000802045
Pjv1_00015052-RA	5.62257	1.87401	3.09023	2.15774	2.25501	2.67799	2.28161	3.19353	3.62667	2.02208	2.1114	2.05535	4.47678	2.05746	3.08202	4.02123	2.53212	1.89564	3.7325	3.33897	5.53812	1.63077	5.74792	2.61429	1241	-0.321224	-0.347599	-0.0496283	-0.178721	0.266752	2.06761	0.765958	0.583875	0.667216
Pjv1_00015053-RA	29.6761	29.2097	33.2323	26.61	25.2918	21.2018	28.9771	26.1453	27.9948	35.2196	27.9994	30.6955	32.7847	29.1846	18.3004	24.5405	36.8363	28.1398	27.9088	42.3559	38.6534	29.2801	26.5456	28.4591	627	-0.231603	0.0214448	-0.162216	0.187933	0.0418505	4.23742	1.76118	0.161538	0.255052
Pjv1_00015054-RA	30.3014	34.0858	29.581	31.7057	31.3189	33.045	25.107	25.8678	25.4172	32.6637	25.9859	34.4947	32.1403	30.4803	20.2501	31.3615	24.8338	22.0459	24.2802	22.5707	36.7456	31.659	32.2212	29.6057	968	-0.122681	-0.090855	-0.118788	-0.415569	0.0465025	4.83453	3.21704	0.02433	0.061013
Pjv1_00015055-RA	30.4499	27.1538	31.6849	30.1803	30.3727	27.8978	30.8271	32.1136	42.6806	41.6701	31.8332	35.9571	43.4143	34.1204	32.1068	45.1914	28.9681	36.7256	33.5154	65.0826	29.1501	24.1809	25.4457	25.5286	819	0.0192866	0.347563	0.370892	0.460668	-0.20232	4.80675	4.30946	0.00667484	0.0231058
Pjv1_00015056-RA	24.4854	19.9076	14.0304	13.3327	24.7936	14.8087	17.2651	9.63246	24.9101	25.8944	25.9321	16.9669	22.4103	23.2869	16.5944	17.9453	21.3716	11.3494	16.5763	12.0147	19.6812	13.425	16.4008	16.9082	1066	-0.113793	0.383166	0.180128	-0.22554	-0.125792	4.31116	1.72802	0.168888	0.264001
Pjv1_00015057-RA	14.5858	11.8849	12.2097	12.2217	12.7121	12.1741	14.1711	11.6012	13.7865	7.62625	10.6175	13.7585	12.0601	8.62189	8.64868	10.532	13.9837	9.48387	10.3033	9.13122	19.4561	12.1335	18.0146	15.3896	1382	-0.0137835	-0.108719	-0.37488	-0.239695	0.345183	4.13589	4.19404	0.0076098	0.0255896
Pjv1_00015058-RA	16.2437	16.1228	17.3788	19.567	17.1566	17.2502	17.0458	15.4731	15.2754	10.5629	14.0849	12.3986	17.0652	16.2184	14.1417	15.8491	14.2103	14.5286	12.5886	15.9636	20.5074	19.2412	18.8557	18.7623	1758	-0.0498693	-0.367023	-0.116631	-0.266542	0.154471	4.84941	7.40215	0.000305158	0.00218721
Pjv1_00015059-RA	0	0	0	0	0	0	0	0	0	0	0	0	0	0	0	0	0	0	0	0	0	0	0	0	NA	NA	NA	NA	NA	NA	NA	NA	NA	NA
Pjv1_00015060-RA	9.28143	7.83046	5.8823	6.7042	9.77142	9.32487	7.94467	7.88509	8.58719	12.3921	5.73454	9.62917	9.353	8.1194	8.0488	7.46778	10.404	8.29801	9.81975	7.61004	6.63098	7.62529	6.90697	7.08017	891	0.230717	0.211558	0.144538	0.285689	-0.0869504	2.92889	1.33303	0.286206	0.390551
Pjv1_00015061-RA	0.363474	0	0.359585	1.15882	1.09332	0.58428	1.32746	0.253367	0.422006	0	0.368529	0.326133	0	0.798035	1.34486	0	0.220982	0.236336	0.241289	0.529813	0.169586	0.609941	0.393435	0	NA	NA	NA	NA	NA	NA	NA	NA	NA	NA
Pjv1_00015062-RA	0.495076	1.11381	0.489779	0	1.19134	0.795829	0	0.690207	0	0	0.501962	0	0	0	0	0	0	1.28762	0	1.44328	0.461975	0	0	0	NA	NA	NA	NA	NA	NA	NA	NA	NA	NA
Pjv1_00015063-RA	0	0	0	0	0	0	0	0	0	0	0	0	0	0	0	0	0	0	0	0	0	0	0	0	NA	NA	NA	NA	NA	NA	NA	NA	NA	NA
Pjv1_00015064-RA	0	0	0	0	0	0	0	0	0	0	0	0	0	0	0	0	0	0	0	0	0	0	0	0	NA	NA	NA	NA	NA	NA	NA	NA	NA	NA
Pjv1_00015065-RA	0	0	0	0	0	0	0	0	0	0	0	0	0	0	0	0	0	0	0	0	0	0	0	0	NA	NA	NA	NA	NA	NA	NA	NA	NA	NA
Pjv1_00015066-RA	10.2938	10.97	10.541	12.9548	12.2768	11.6121	10.7178	11.3298	9.12091	12.6259	8.78908	13.1253	18.2472	10.5075	16.0369	15.1117	13.9441	13.3864	15.9448	17.9003	20.2223	10.1017	15.3452	14.2329	1431	0.0448055	-0.056123	0.388574	0.46072	0.422913	4.24625	3.23638	0.023755	0.0598908
Pjv1_00015067-RA	0	0	0	0	0	0	0	0	0	0	0	0	0	0	0	0	0	0	0	0	0	0	0	0	NA	NA	NA	NA	NA	NA	NA	NA	NA	NA
Pjv1_00015068-RA	4.33707	3.86935	4.14271	3.57606	5.21833	6.49098	3.27717	3.9615	4.16731	4.64704	3.33596	4.83085	3.21509	3.9403	6.64026	3.36925	5.27364	3.11176	3.17698	2.83395	4.18665	4.51738	2.752	3.12918	864	0.246838	0.0533087	0.0844768	-0.137146	-0.134409	1.94466	0.7061	0.624852	0.700767
Pjv1_00015069-RA	19.4348	23.0437	24.4232	16.7464	18.3278	13.5097	14.3876	25.6302	15.2463	20.4016	15.9771	22.6225	4.51681	13.8391	15.5479	10.143	21.0768	7.51375	15.3425	19.1411	18.1353	14.6907	17.6254	24.1787	246	-0.214551	-0.216401	-0.824756	-0.411332	-0.193318	2.22933	1.55948	0.211711	0.312299
Pjv1_00015070-RA	0.161317	0	0.159591	0.257155	0	0.259315	0	0	0	0	0.163561	0.289489	0	0.531276	0	0	0	0	0.428356	0	0.150531	0.360939	0.349229	0.22502	NA	NA	NA	NA	NA	NA	NA	NA	NA	NA
Pjv1_00015071-RA	36.5502	38.0442	44.7113	42.55	42.5171	39.2506	46.5267	47.3618	43.1405	41.8233	41.3642	37.0138	60.643	42.9548	44.8919	60.0364	39.6484	47.7282	48.9299	59.2458	48.4	42.4167	44.4879	37.8675	852	0.116977	0.0236987	0.360753	0.278076	0.0928087	5.26572	2.53711	0.0577187	0.117966
Pjv1_00015072-RA	0	0	0	0	0	0	0	0	0	0	0	0	0	0.378268	0	0	0	0	0	0	0	0	0	0	NA	NA	NA	NA	NA	NA	NA	NA	NA	NA
Pjv1_00015073-RA	0	0	0	0	0	0	0	0	0	0	0.188236	0	0.79823	0	0	0	0	0	0	0	0	0	0	0	NA	NA	NA	NA	NA	NA	NA	NA	NA	NA
Pjv1_00015074-RA	0	0	0	0	0	0	0	0	0	0	0	0	0	0	0	0	0	0	0	0	0	0	0	0	NA	NA	NA	NA	NA	NA	NA	NA	NA	NA
Pjv1_00015075-RA	0	0	0	0	0	0	0.728261	0	0	0	0.404359	0	0	0	0	0	0	0	0	0	0	0	0	0	NA	NA	NA	NA	NA	NA	NA	NA	NA	NA
Pjv1_00015076-RA	8.64363	14.8319	12.4644	12.8446	13.9253	15.3075	13.1087	11.8462	14.458	13.6566	12.6259	19.1919	8.81854	11.0972	12.4674	9.42998	14.2511	12.3835	12.6431	17.2973	10.9366	9.83374	13.6377	9.19597	882	0.154621	0.309044	-0.191439	0.22272	-0.15815	3.53705	2.64166	0.0504006	0.106332
Pjv1_00015077-RA	27.9727	33.0754	34.749	25.0825	30.7881	28.8701	32.5057	35.4527	33.7691	30.8659	34.6465	33.9407	37.5845	38.3852	19.9943	32.2255	45.6087	40.0969	39.4602	52.5893	30.2551	34.8499	32.343	31.7029	813	0.0724163	0.152874	0.11217	0.556292	0.08289	4.81658	4.52227	0.00525917	0.0192271
Pjv1_00015078-RA	1.85539	0.894479	2.22887	1.47884	1.59457	1.06519	0.968027	1.29334	1.07709	3.08849	0.806229	1.90261	3.98869	1.1639	2.94215	1.7061	1.93376	1.55109	1.40765	1.7386	1.48401	2.22394	1.72143	0.924313	975	-0.377492	-0.185377	0.363014	0.0251717	-0.0344723	0.925233	0.621502	0.68486	0.75091
Pjv1_00015079-RA	0.507721	0.856697	0.879004	1.41637	0.305442	0.408077	0.463569	0.884794	0.589482	0.493006	0.514783	0.683342	0.545745	0.278685	0.469645	0.408509	0.92604	0.825318	1.17966	0.555055	1.53977	0.426	0.824358	1.06232	NA	NA	NA	NA	NA	NA	NA	NA	NA	NA
Pjv1_00015080-RA	0.25299	0.0711468	0.312854	0.201645	0	0.10167	0.115495	0	0.220298	0	0.128255	0.227	0.271937	0.138865	0	0	0.0769056	0	0.419865	0.184384	0.118038	0	0.342306	0.0882237	NA	NA	NA	NA	NA	NA	NA	NA	NA	NA
Pjv1_00015081-RA	0	0	0	0	0	0	0	0	0	0	0	0	0	0	0	0	0	0	0	0	0	0	0	0	NA	NA	NA	NA	NA	NA	NA	NA	NA	NA
Pjv1_00015082-RA	0	0	0	0	0	0	0	0	0	0	0	0	0	0	0	0	0	0	0	0	0	0	0	0	NA	NA	NA	NA	NA	NA	NA	NA	NA	NA
Pjv1_00015083-RA	4.43722	2.15146	1.58939	4.51231	2.66941	3.32043	2.65434	6.50609	2.93118	2.08002	2.09433	2.33391	0.657866	2.60354	2.26453	3.20083	2.13956	4.77541	3.14876	6.57937	0.428332	1.36939	3.39521	2.88129	1689	0.285952	-0.369477	-0.41422	0.407288	-0.670642	2.43293	1.62308	0.194421	0.293249
Pjv1_00015084-RA	0	0	0	0	0	0	0	0	0	0	0	0	0	0	0	0	0	0	0	0	0	0	0	0	NA	NA	NA	NA	NA	NA	NA	NA	NA	NA
Pjv1_00015085-RA	0	0	0	0	0	0	0	0	0	0	0	0	0	0	0	0	0	0	0	0	0	0	0	0	NA	NA	NA	NA	NA	NA	NA	NA	NA	NA
Pjv1_00015086-RA	54.5046	53.0987	53.4174	50.2095	52.198	49.2666	45.8891	48.4092	48.6935	56.717	52.6803	58.3511	33.2173	48.8369	42.4069	42.3513	39.8473	44.3824	37.986	41.8277	53.3955	48.4386	55.6891	51.988	1522	-0.111226	0.0413485	-0.31706	-0.359457	-0.0196779	6.21746	6.95933	0.00045377	0.00299749
Pjv1_00015087-RA	0	0	0	0	0	0	0	0	0	0	0	0	0	0	0	0	0	0	0	0	0	0	0	0	NA	NA	NA	NA	NA	NA	NA	NA	NA	NA
Pjv1_00015088-RA	2.03889	1.00342	1.63888	1.6251	1.68656	2.45812	3.25778	1.77657	1.92338	0.989901	2.58407	1.82943	2.73949	1.25903	2.82899	1.23036	0.929693	2.15429	1.01513	0.557244	2.49713	2.28096	2.48283	3.19954	1014	0.492902	0.335077	0.18496	-0.419865	0.697879	1.19473	2.59649	0.053435	0.111238
Pjv1_00015089-RA	3.95556	4.52021	5.34188	4.80422	3.77722	3.83529	2.86633	5.95228	2.62431	3.17028	3.62862	3.04217	4.31928	3.58418	3.48469	4.8497	4.42802	3.42928	4.41813	6.77249	3.69109	4.2847	3.66996	3.85355	2058	-0.168233	-0.565506	-0.210861	0.0337522	-0.271645	3.14097	2.13564	0.0979047	0.175873
Pjv1_00015090-RA	2.92392	2.40357	3.78268	3.22685	4.19458	2.53086	4.72324	2.66532	3.13365	3.05758	3.30666	3.83441	3.38466	3.08639	2.9127	4.70514	4.23905	2.92489	3.1355	3.27848	3.25313	3.39688	4.01704	2.19615	1149	0.185606	0.123811	0.173395	0.145477	0.0636913	2.06454	0.198084	0.967123	0.974443
Pjv1_00015091-RA	5.43246	3.27371	4.79851	5.56705	3.26814	2.49503	4.60576	5.68021	4.05468	2.26072	4.13101	5.57071	0.834186	5.53771	4.3072	3.74651	2.83096	3.53226	4.63667	3.39367	3.98298	3.68987	6.51028	5.41264	666	-0.244458	-0.171039	-0.20336	-0.393243	0.0310184	1.68637	0.53703	0.746122	0.799914
Pjv1_00015092-RA	66.4732	62.6706	55.6315	51.0456	60.4548	61.6578	54.0371	49.8451	65.4903	84.6016	57.8952	46.8745	60.4446	62.018	65.1807	56.9751	57.9301	60.1495	50.2342	44.7786	56.8462	63.7833	52.9782	58.7085	1489	-0.0644863	0.108658	0.0624735	-0.141279	-0.0308176	6.45209	0.904934	0.495086	0.589814
Pjv1_00015093-RA	220.073	175.118	172.342	107.579	198.639	174.431	185.131	122.47	247.678	174.303	205.506	103.59	258.03	247.663	203.287	132.158	185.723	170.663	148.068	111.653	159.819	195.955	130.952	176.465	3389	0.00893707	0.123759	0.3276	-0.126965	-0.0338695	9.21656	0.852353	0.527541	0.61904
Pjv1_00015094-RA	110.213	118.148	112.281	89.7724	112.861	115.796	104.414	90.3128	105.698	151.637	117.175	125.24	110.668	110.37	118.246	77.2792	106.916	103.112	98.3929	77.0517	90.754	103.779	92.1845	104.819	748	-0.0273566	0.214677	-0.038029	-0.154176	-0.146196	6.31646	2.12024	0.0999306	0.178284
Pjv1_00015095-RA	278.76	326.133	334.682	425.913	295.767	337.988	298.249	382.578	254.599	319.329	292.629	453.868	244.746	306.7	276.915	299.864	174.632	193.486	212.364	254.346	340.055	338.762	373.722	301.651	1875	-0.0561443	-0.0370647	-0.263623	-0.703705	-0.0195672	9.1621	5.47998	0.00189394	0.00891849
Pjv1_00015096-RA	3.47663	3.81772	4.50402	2.903	2.39032	3.5927	3.93009	4.38531	3.94039	2.57209	3.44106	4.30784	3.55905	4.72533	3.98161	6.66019	3.92544	4.52112	5.16539	4.82636	3.6304	4.90805	3.67361	3.57942	1561	-0.0678405	-0.00860294	0.376189	0.315555	0.0818859	2.72684	1.59158	0.202803	0.302289
Pjv1_00015097-RA	0	0	0	0	0	0	0	0	0	0	0	0	0	0	0	0	0	0	0	0	0	0	0	0	NA	NA	NA	NA	NA	NA	NA	NA	NA	NA
Pjv1_00015098-RA	13.7902	13.2574	13.222	11.0399	13.6685	13.1834	16.0854	11.9418	17.5627	17.4608	16.1994	11.4469	17.2391	12.2044	15.5096	18.183	14.035	12.1661	11.7759	13.6369	15.0223	15.4275	11.5076	12.033	2127	0.0877544	0.289751	0.281291	0.0102863	0.0633703	4.91037	1.66894	0.182824	0.279935
Pjv1_00015099-RA	27.2511	30.2818	28.0248	23.1068	30.7951	27.9612	29.6458	24.3656	35.8709	36.6758	28.5539	24.8231	35.9695	28.2792	30.6474	24.2586	36.258	36.5153	30.6823	31.7536	28.6753	29.0965	26.8973	27.0362	1560	0.0488512	0.210389	0.130722	0.318913	0.030012	5.54455	2.14679	0.0964648	0.173934
Pjv1_00015100-RA	23.9831	19.8208	24.2107	27.6982	28.2673	23.997	19.2162	14.6708	29.8342	18.0601	26.5498	10.1009	29.4619	31.1642	19.0153	32.2923	23.8058	27.6876	29.5676	24.6137	27.8603	29.2945	23.8408	23.5542	528	-0.141496	-0.109731	0.261927	0.153624	0.127051	3.74212	0.899488	0.49838	0.592932
Pjv1_00015101-RA	3.51605	8.40476	10.8701	11.9105	5.81691	20.4885	22.4721	9.19102	3.57198	11.9495	6.68429	16.5629	9.44843	7.23728	6.50475	15.5595	2.67208	2.28619	3.50116	1.28128	14.7643	14.7506	16.6507	7.35678	294	0.715628	0.0631222	0.135871	-1.75032	0.66157	1.64198	5.11228	0.00277631	0.01189
Pjv1_00015102-RA	0	0	0	0	0	0	0	0	0	0	0	0	0	0	0	0	0	0	0	0	0	0	0	0	NA	NA	NA	NA	NA	NA	NA	NA	NA	NA
Pjv1_00015103-RA	0	0	0	0	0	0	0	0	0	0	0	0	0	0	0	0	0	0	0	0	0	0	0	0	NA	NA	NA	NA	NA	NA	NA	NA	NA	NA
Pjv1_00015104-RA	0	0.563383	0	1.59675	0.602598	1.61017	0.91456	0	2.32594	3.89054	0	2.69629	4.30673	2.19924	3.70619	3.22374	1.21797	1.3026	0	0.730033	0.934694	0.560295	0.542117	0.698609	NA	NA	NA	NA	NA	NA	NA	NA	NA	NA
Pjv1_00015105-RA	0	0	0	0	0	0	0	0	0	0	0	0	0	0	0	0	0	0	0	0	0	0	0	0	NA	NA	NA	NA	NA	NA	NA	NA	NA	NA
Pjv1_00015106-RA	0	0	0	0	0	0	0	0	0	0	0	0	0	0	0	0	0	0	0	0	0	0	0	0	NA	NA	NA	NA	NA	NA	NA	NA	NA	NA
Pjv1_00015107-RA	18.0636	19.4165	19.2602	16.6372	20.1401	20.8421	18.1787	16.453	16.4518	15.4353	15.6694	14.2629	12.2539	13.1759	12.6245	12.6606	14.6429	16.4955	14.8693	9.94695	23.0738	22.229	21.1602	20.1574	3219	0.040304	-0.237128	-0.519193	-0.384871	0.230964	5.77928	13.2586	4.24e-06	8.35e-05
Pjv1_00015108-RA	28.4524	30.0608	30.8695	33.4531	24.1149	27.7959	33.298	31.5581	22.3575	27.7805	27.9716	31.5945	25.0073	32.7879	35.7702	36.9318	28.8623	26.3704	28.8015	23.7154	26.4034	29.2805	31.4784	28.5053	1644	-0.0759133	-0.155708	0.1046	-0.181046	-0.0927639	5.59965	1.45004	0.245038	0.348033
Pjv1_00015109-RA	22.8026	18.4014	17.0007	13.6969	16.8989	16.9994	12.9746	8.98416	17.4579	18.6119	16.4184	10.0818	13.4985	15.0558	11.0048	11.6994	13.8634	12.0332	9.21405	3.61282	18.3484	16.0823	17.3491	18.2085	782	-0.373648	-0.212785	-0.454596	-0.88112	-0.0566206	3.57505	2.9975	0.0320053	0.0752915
Pjv1_00015110-RA	10.5763	5.68997	5.91395	5.13119	6.6393	11.4574	6.29777	5.12865	10.4109	10.7163	10.7234	2.88819	6.91989	10.6009	11.9099	7.39968	15.3763	12.8568	13.4315	13.4056	8.36734	12.6036	8.71052	10.9043	562	0.0760851	0.33877	0.456325	0.991232	0.530499	2.4979	3.2323	0.0238749	0.0601374
Pjv1_00015111-RA	14.4072	9.87589	11.5488	6.66439	11.9176	9.87379	10.1007	9.54969	14.8231	13.9897	13.499	9.81078	13.827	16.1338	15.9446	15.318	20.5685	18.3174	17.2923	22.4537	8.8226	10.4693	7.58856	11.3492	4018	-0.0449693	0.294461	0.533249	0.884257	-0.171839	5.72513	12.0266	9.24e-06	0.000150581
Pjv1_00015112-RA	0	0	0	0	0	0	0	0	0	0	0	0	0	0	0	0	0	0	0	0	0	0	0	0	NA	NA	NA	NA	NA	NA	NA	NA	NA	NA
Pjv1_00015113-RA	0	0	0	0	0	0	0	0	0	0	0	0	0	0	0	0	0	0	0	0	0	0	0	0	NA	NA	NA	NA	NA	NA	NA	NA	NA	NA
Pjv1_00015114-RA	0	0	0.226653	0.365214	0	2.57798	0	0	0	0	0	0.411136	0	0	0.847693	0	0.278578	0.297934	0.608357	0.667903	0	0	8.43165	0.319576	NA	NA	NA	NA	NA	NA	NA	NA	NA	NA
Pjv1_00015115-RA	0	0	0	0	0	0	0	0	0	0	0	0	0	0	0	0	0	0	0	0	0	0	0	0	NA	NA	NA	NA	NA	NA	NA	NA	NA	NA
Pjv1_00015116-RA	60.6918	52.4151	46.4845	44.3171	50.41	47.8366	48.6214	41.4877	54.5539	56.2714	49.2288	52.7002	53.8733	53.3015	36.2196	31.5047	47.6116	38.1897	37.9504	32.5329	44.5764	44.6809	46.622	42.6024	330	-0.121333	0.0569874	-0.189999	-0.379027	-0.203432	3.97615	2.44599	0.0650058	0.128982
Pjv1_00015117-RA	0.54521	0.613303	0.539377	0.869117	0	1.75284	0	1.5202	0	0	0	0	0	0	0	0	0	0	0	0	2.54379	3.0497	1.1803	0	NA	NA	NA	NA	NA	NA	NA	NA	NA	NA
Pjv1_00015118-RA	46.2673	38.6045	42.6108	33.6657	47.3098	35.2886	42.3707	35.6414	39.1996	36.1569	45.7838	53.6068	20.9085	26.2347	34.9578	22.3582	47.1355	33.7876	42.797	33.4167	46.2854	36.3722	42.2606	41.4748	930	-0.00965654	0.132415	-0.617516	-0.0337736	0.0350315	5.19148	4.90729	0.00345383	0.0140113
Pjv1_00015119-RA	18.1047	20.6943	18.561	21.0636	18.1821	21.5926	19.4631	20.1517	19.9183	22.1167	19.8369	20.961	16.3218	17.4709	21.0688	20.9106	14.3803	16.2339	14.9264	12.9822	19.2785	20.6625	21.4936	19.7552	1770	0.0171377	0.0836969	-0.0413613	-0.413049	0.0448452	5.08566	7.39341	0.000307518	0.00219923
Pjv1_00015120-RA	24.5166	22.2361	23.1114	22.4396	22.8057	23.8662	24.377	19.0285	25.2854	20.2746	23.1657	19.5026	25.9388	23.9079	24.5382	20.6554	25.5967	24.3706	25.3359	23.3876	25.5524	23.1194	21.8136	24.6489	3020	-0.0391411	-0.0496601	0.050131	0.101751	0.0351135	6.14693	0.815974	0.550824	0.639173
Pjv1_00015121-RA	0	0	0	0	0	0	0	0	0	0	0	0	0	0	0	0	0	0	0	0	0	0	0	0	NA	NA	NA	NA	NA	NA	NA	NA	NA	NA
Pjv1_00015122-RA	37.2224	47.8528	52.3429	44.502	36.7882	34.6186	33.5	46.704	38.8949	38.209	43.4012	56.7774	29.7217	50.786	23.6098	57.3308	56.8988	48.0593	44.4777	67.821	38.7033	36.5852	44.0319	49.3252	486	-0.259984	-0.0211703	-0.109949	0.260196	-0.120094	4.45847	1.58615	0.204284	0.303922
Pjv1_00015123-RA	15.483	17.7621	13.625	19.2277	15.6209	17.4856	15.0577	16.2655	12.5783	13.7991	12.2296	14.2466	14.1438	17.7193	16.2287	13.128	12.2132	11.864	13.452	11.8917	18.9499	19.2349	19.8452	19.211	2946	-0.0349396	-0.315826	-0.0839365	-0.409898	0.220641	5.52558	10.3513	2.92e-05	0.000365875
Pjv1_00015124-RA	0	0	0	0	0	0	0	0	0	0	0	0	0	0	0	0	0	0	0	0	0	0	0	0	NA	NA	NA	NA	NA	NA	NA	NA	NA	NA
Pjv1_00015125-RA	5.41869	3.28216	3.71126	3.10079	3.51062	4.46691	4.5669	3.48666	5.16209	4.31725	4.78969	2.74268	1.79215	6.55869	1.54225	4.02447	4.39255	3.43297	4.79621	4.05051	4.53779	6.21746	3.45905	5.42661	930	0.013282	0.150143	0.088117	0.0911279	0.305249	2.11403	0.328052	0.890738	0.915009
Pjv1_00015126-RA	0	0	0	0	0	0	0	0	0.196881	0	0	0.304305	0	0	0	0	0	0	0	0	0	0	0	0	NA	NA	NA	NA	NA	NA	NA	NA	NA	NA
Pjv1_00015127-RA	0.64286	0.783411	1.05997	1.02478	0.64457	0.688927	1.07609	1.56842	1.49277	1.04038	0.977703	0.576818	1.15167	0.882156	0.991084	1.2069	0.455981	0.835994	0.640137	0.156176	0.999797	0.659252	1.62365	1.27036	2412	0.18343	0.27105	0.234503	-0.705505	0.371248	1.37241	1.93262	0.128368	0.215121
Pjv1_00015128-RA	0	0	0	0	0	0	0	0	0	0	0.2539	0	0	0	0	0	0	0	0	0	0	0	0	0	NA	NA	NA	NA	NA	NA	NA	NA	NA	NA
Pjv1_00015129-RA	0.138941	0.312587	0	0	0	0	0.253717	0	0	0	0.281747	0	0	0.152528	0	0	0	0	0.18447	0.202525	0	0.155437	0	0	NA	NA	NA	NA	NA	NA	NA	NA	NA	NA
Pjv1_00015130-RA	0	0	0	0	0	0	0	0	0	0	0	0	0	0	0	0	0	0	0	0	0	0	0	0	NA	NA	NA	NA	NA	NA	NA	NA	NA	NA
Pjv1_00015131-RA	0.525264	0.886298	0	0	0	0.422178	0	0.366146	0.914776	0	0	0	0	0.576629	0	0	0.319346	0.341534	0	1.14847	0.245072	0.587626	0.568561	0	NA	NA	NA	NA	NA	NA	NA	NA	NA	NA
Pjv1_00015132-RA	4.50002	5.42361	4.13388	4.09912	10.0553	10.3339	8.80435	3.58495	5.97107	11.2361	4.56261	6.92181	6.91005	8.4687	9.51441	5.17241	11.7252	13.3759	5.1211	3.74823	2.99939	1.79796	4.52303	6.27705	402	0.833778	0.511438	0.755474	0.912893	-0.264646	1.54279	2.8516	0.0385004	0.0867134
Pjv1_00015133-RA	0	0	0	0	0	0	0	0	0	0	0	0	0	0	0	0	0	0	0	0.837105	0	0	0	0	NA	NA	NA	NA	NA	NA	NA	NA	NA	NA
Pjv1_00015134-RA	0	0	0	0	0	0	0	0	0	0	0	0	0	0	0	0	0	0	0	0	0	0	0	0	NA	NA	NA	NA	NA	NA	NA	NA	NA	NA
Pjv1_00015135-RA	0	0	0	0	0	0	0	0	0	0	0	0	0	0	0	0	0	0	0	0	0	0	0	0	NA	NA	NA	NA	NA	NA	NA	NA	NA	NA
Pjv1_00015136-RA	0	0	0	0	0	0	0	0	0	0	0	0	0	0	0	0	0	0	0	0	0	0	0	0	NA	NA	NA	NA	NA	NA	NA	NA	NA	NA
Pjv1_00015137-RA	0	0	0	0	0	0	0	0	0	0	0	0	0	0	0	2.3495	0	0	0	0	0.681218	0	0	0	NA	NA	NA	NA	NA	NA	NA	NA	NA	NA
Pjv1_00015138-RA	0.0957147	0.107669	0.189381	1.06805	0.230326	0.15386	1.22348	1.20096	0.333385	0	0.388184	0.687054	0.411532	0.105075	0.708295	0.616092	0	0.12447	0.508316	0.279035	0.357261	0.428314	1.24325	0	NA	NA	NA	NA	NA	NA	NA	NA	NA	NA
Pjv1_00015139-RA	55.783	43.2513	47.2356	38.6842	50.6226	42.8088	49.2056	43.0588	55.2525	47.1277	45.3749	44.6795	54.8793	44.8041	55.3895	47.672	59.0151	44.4677	44.7721	43.8714	46.7598	44.7771	52.1939	42.6424	820	-0.000311578	0.0650874	0.125059	0.057039	0.000153806	5.30087	0.346308	0.879222	0.906218
Pjv1_00015140-RA	1.7615	2.81246	2.41723	5.79717	1.70922	2.10086	2.07526	3.40642	1.78128	1.76563	2.07407	4.58867	0.977252	1.99614	2.7332	4.02329	0.138187	0.591151	0.82987	1.2424	2.22699	1.97064	3.07533	2.53637	2274	-0.413325	-0.268591	-0.349419	-2.16039	-0.344544	2.44743	4.68935	0.0043746	0.0166827
Pjv1_00015141-RA	0.770805	1.18237	0.831881	1.67555	0.843114	1.01378	1.27959	1.36769	0.488145	0.544338	0.63943	0.754493	0.903852	1.00003	1.03709	1.35313	0.511231	1.27575	0.930351	1.53212	0.98082	1.48946	1.06189	1.46617	1844	0.0475644	-0.80883	-0.00886182	-0.032336	0.18798	1.17802	2.01001	0.115748	0.199515
Pjv1_00015142-RA	0.317872	0.357572	0.314471	0.760077	0	0.255488	0.580459	0.664738	0.369061	0	0.161147	0	0	0.174478	0	0	0.579772	0.206685	0.211017	0.231671	0	0.177806	0.344074	0	NA	NA	NA	NA	NA	NA	NA	NA	NA	NA
Pjv1_00015143-RA	0	0	0	0	0	0	0	0	0	0	0	0	0	0	0	0	0	0	0	0	0	0	0	0	NA	NA	NA	NA	NA	NA	NA	NA	NA	NA
Pjv1_00015144-RA	0	0	0	0	0	0	0	0	0	0	0	0	0	0	0	0	0	0	0	0	0	0	0	0	NA	NA	NA	NA	NA	NA	NA	NA	NA	NA
Pjv1_00015145-RA	21.6696	20.7647	23.555	28.1464	21.8881	20.2121	17.0983	24.9889	17.0834	18.7036	19.801	27.8449	13.8029	18.5023	18.8072	12.915	8.783	10.089	14.5628	16.7681	18.4733	22.1473	26.3516	17.1658	483	-0.146095	-0.159073	-0.501953	-0.900397	-0.157923	3.281	5.01415	0.00308078	0.0128867
Pjv1_00015146-RA	0	0	0	0	0	0	0.72158	0	0	0	0	0	0	0.433794	0	0	0	0	0	0	0	0	0	0.551196	NA	NA	NA	NA	NA	NA	NA	NA	NA	NA
Pjv1_00015147-RA	0.113346	0.127502	0.112134	0	0	0	0.413959	0.474063	0	0	0	0	0	0	0	0	0.137823	0	0	0	0	0	0	0	NA	NA	NA	NA	NA	NA	NA	NA	NA	NA
Pjv1_00015148-RA	0.613119	0.51727	0.454919	2.93211	1.65982	0	0.839703	2.35063	0.355927	0	1.24329	1.37533	1.31807	1.00961	0.56714	1.47994	1.11828	1.19598	0.610522	1.11713	0.858189	0.685912	0.995488	0.427618	NA	NA	NA	NA	NA	NA	NA	NA	NA	NA
Pjv1_00015149-RA	0	0	0	0	0	0	0	0	0	0	0	0	0	0	0	0	0	0	0	0	0	0	0	0	NA	NA	NA	NA	NA	NA	NA	NA	NA	NA
Pjv1_00015150-RA	36.3005	45.4889	37.4007	39.8769	34.8507	33.258	31.2548	41.1683	38.4339	33.6048	38.1404	52.3166	25.878	35.7208	30.6206	27.8452	39.7941	37.9118	36.9584	33.9959	37.0327	32.4041	40.7179	35.9433	687	-0.175505	0.0510262	-0.364503	-0.0895352	-0.128048	4.68321	2.38009	0.070871	0.137996
Pjv1_00015151-RA	26.1972	28.9447	21.3976	24.6701	23.5561	22.4796	27.9198	23.9152	26.9522	26.4338	26.6562	21.2474	25.6539	28.0426	25.1813	23.4035	14.1701	18.1856	16.9576	15.8995	29.5784	22.5282	23.6138	17.5559	1386	-0.0520173	0.0111833	0.0344213	-0.627808	-0.120364	5.03228	6.9968	0.000438561	0.00292101
Pjv1_00015152-RA	0	0	0	0	0	1.17351	0	0	0.423795	0	0.740182	0	0	0.801416	0	0	0.443837	0	0.484624	0.532058	0	0	0	0.509155	NA	NA	NA	NA	NA	NA	NA	NA	NA	NA
Pjv1_00015153-RA	50.4856	50.0395	59.7249	34.8929	51.3986	26.6733	38.6814	48.7275	53.6968	72.6766	56.1992	61.4547	40.9845	49.609	48.3324	28.4059	37.7771	33.9742	38.905	60.7244	50.734	48.5803	47.0042	61.0653	366	-0.238539	0.29709	-0.197319	-0.19657	0.0662046	4.16637	1.99853	0.117537	0.20177
Pjv1_00015154-RA	12.742	10.9015	10.4751	8.01037	9.50096	10.3856	11.1424	12.7602	13.127	13.2441	10.1898	14.4925	10.0311	9.65373	11.9525	9.81897	12.875	14.4697	7.86302	10.2022	16.5791	14.2548	10.6842	13.2677	720	0.0377135	0.252402	-0.0460683	0.102988	0.359333	3.12999	1.48934	0.232524	0.334863
Pjv1_00015155-RA	2.01673	1.94452	1.14009	3.90376	2.59984	3.01031	0.789152	2.40995	1.17075	6.71411	1.3145	3.8776	0.619362	3.00464	0	5.56337	1.22612	4.12125	0.765025	2.51971	0.403263	0.96693	0.623706	3.01406	897	0.0637423	0.293329	0.259801	0.00406862	-0.886625	1.14675	0.68644	0.638607	0.712344
Pjv1_00015156-RA	13.3868	10.066	13.6685	9.58581	12.317	11.3925	10.4579	13.7728	11.7193	15.8488	12.6294	13.8743	12.9273	12.6526	12.1842	13.8237	15.3201	14.3365	12.9262	16.8001	10.5545	10.171	11.1583	10.0855	1805	0.0324787	0.190827	0.144332	0.34348	-0.168535	4.52201	4.16452	0.00787093	0.0262146
Pjv1_00015157-RA	7.69269	8.52804	8.38245	6.93119	8.31678	6.27256	8.14345	9.01497	8.0254	6.92845	9.49527	6.00209	3.83481	7.833	9.07522	6.4586	10.1673	9.27888	10.6575	10.8881	6.86625	5.86206	6.99934	8.08674	1159	0.00682451	-0.0138483	-0.16292	0.37707	-0.198376	3.27164	3.13436	0.0269619	0.0660644
Pjv1_00015158-RA	14.5975	19.2587	19.7899	14.6514	15.1784	13.9054	21.3908	18.0898	15.902	20.9992	17.3587	17.4638	18.5964	13.2552	16.6701	18.5601	18.6263	24.1389	21.2951	23.3794	14.7987	19.1532	17.5564	16.5912	717	-0.0078877	0.0480208	-0.0643087	0.355379	-0.0182235	3.72165	2.15069	0.0959657	0.173245
Pjv1_00015159-RA	0	0	0	0	0	0	0	0	0	0	0	0	0	0	0	0	0	0	0	0	0	0	0	0	NA	NA	NA	NA	NA	NA	NA	NA	NA	NA
Pjv1_00015160-RA	2.90622	3.01771	1.87989	3.3855	4.30367	2.69522	3.06172	3.42835	3.37423	2.17076	2.37998	4.61354	2.88357	2.20875	2.89506	2.5182	1.63098	4.07005	3.26492	3.58449	2.6076	2.75107	3.99272	2.96244	1156	0.301776	0.212153	-0.119485	0.18139	0.147621	1.94958	0.52602	0.754122	0.806475
Pjv1_00015161-RA	30.8895	29.5958	31.9803	31.4912	30.3594	30.601	30.3349	26.5396	29.817	30.343	27.4042	34.0006	31.2724	28.3899	35.2178	28.3214	32.8649	26.9743	24.7976	31.1515	33.0975	27.8263	35.2824	31.0631	1439	-0.0755503	-0.0214773	-0.0068284	-0.0925496	0.0312387	5.46273	0.459936	0.801749	0.845463
Pjv1_00015162-RA	12.7342	11.0946	13.586	13.334	12.6179	12.6433	14.5906	11.4874	13.0455	13.5774	11.3924	11.202	16.6402	12.3348	17.0915	18.081	13.5106	14.7741	14.7522	14.5583	16.5427	14.8048	11.892	11.8419	1035	0.0111619	-0.0476791	0.31189	0.188386	0.115722	3.84346	1.94535	0.126201	0.21259
Pjv1_00015163-RA	8.06985	9.95268	8.56063	11.3142	10.7624	10.0027	9.05477	7.18407	9.03075	6.79747	7.49204	7.32806	10.0328	9.28594	6.11564	7.19701	11.1129	11	10.8433	10.6291	9.52628	10.6595	12.3133	12.0703	1329	-0.0245205	-0.265578	-0.176547	0.217504	0.233001	3.70617	3.66871	0.0140497	0.0405788
Pjv1_00015164-RA	15.2779	14.5644	13.1504	16.5115	14.6435	16.9277	13.0824	16.7268	14.2307	17.4334	16.8907	12.082	10.7625	12.6026	14.6911	16.6678	6.71714	14.2555	11.1162	8.93303	13.9342	13.4224	14.4818	12.4014	1497	0.0483119	0.0299807	-0.109828	-0.527256	-0.135925	4.3921	3.01647	0.0312499	0.0738293
Pjv1_00015165-RA	283.042	265.327	259.385	204.346	256.444	255.243	231.587	195.156	298.261	381.721	312.454	297.826	295.421	306.405	371.855	273.941	428.126	286.504	337.44	344.807	300.801	272.477	194.259	232.692	756	-0.111872	0.357555	0.311613	0.469548	-0.0260294	7.76397	5.76763	0.00141544	0.00716143
Pjv1_00015166-RA	16.0146	18.0874	18.0792	21.1025	16.8601	16.1934	18.3954	19.4458	16.2694	21.57	19.9039	19.0047	12.7717	16.3756	17.9197	19.1201	13.3484	13.772	14.3178	14.778	18.017	20.5167	22.3674	18.3754	2001	-0.0459626	0.069038	-0.127269	-0.373353	0.10997	5.15483	4.58606	0.00490057	0.0181905
Pjv1_00015167-RA	4.46685	4.07804	3.9067	4.23107	2.80407	3.85036	3.42823	4.15161	2.1797	2.51443	1.50966	1.51025	0.556681	1.63455	1.6767	0.416695	1.25946	1.7679	0.687602	0.94363	3.44329	5.79383	3.43359	3.88295	1996	-0.233845	-1.15873	-1.76345	-1.81626	-0.0209213	2.57545	17.8699	3.43e-07	1.24e-05
Pjv1_00015168-RA	29.2182	31.734	30.4007	30.9172	31.5183	23.8888	25.2975	35.4669	33.0461	45.0029	30.1354	32.0927	25.9915	29.3103	27.959	28.3727	35.5277	31.7727	29.0944	26.802	27.2646	27.615	25.9011	27.4051	513	-0.0663184	0.171234	-0.109564	0.0197287	-0.183402	3.97738	1.81718	0.149846	0.241369
Pjv1_00015169-RA	5.73076	7.5209	7.28928	10.4404	8.70108	6.79942	7.97319	9.32107	6.81204	9.53943	6.91722	9.30461	5.86661	6.14137	2.01943	9.22186	6.13873	7.45244	7.42748	8.55226	6.49351	6.56379	5.46467	5.13887	947	0.107332	0.0565582	-0.350654	-0.0440169	-0.368134	2.84299	1.51121	0.225832	0.327523
Pjv1_00015170-RA	0	0.387608	0.340886	0.549282	0.829175	1.10779	0.629218	0	0.800124	0	1.74683	0.618349	0	2.26961	1.27493	1.10897	0.418982	1.79237	0.457485	0	0.321535	0.385483	0.372976	0.961285	NA	NA	NA	NA	NA	NA	NA	NA	NA	NA
Pjv1_00015171-RA	1.89204	0.876374	1.87179	1.24192	0.669553	0.536722	0.812943	2.01712	1.42141	0.432282	1.57982	0.7989	0.478525	1.95488	2.059	1.07458	1.3533	2.46046	2.36426	2.10898	1.45397	2.11667	1.2047	0.931478	1161	-0.544207	-0.29792	0.051824	0.46478	-0.0615188	1.05041	1.45892	0.242155	0.345052
Pjv1_00015172-RA	2.25675	1.59569	1.53093	1.74734	2.3274	1.65837	1.88388	1.97763	3.59337	2.25395	2.15739	1.50422	1.38615	2.40665	2.86287	2.69771	2.19526	3.18629	2.05457	3.00756	1.80502	1.65908	2.51257	0.989347	2004	0.143029	0.452587	0.418307	0.546504	-0.025365	2.21232	1.78102	0.157295	0.250173
Pjv1_00015173-RA	0.0910605	0.204867	0.180172	0.290318	0.219126	0	0.166284	0.126951	0	0.353686	0	0	0	0.19993	0.336927	0	0	0.236836	0.1209	0.265467	0	0	0	0	NA	NA	NA	NA	NA	NA	NA	NA	NA	NA
Pjv1_00015174-RA	0.891137	1.33658	0.391823	0.631359	0.595671	0.795829	0.361619	0.414124	1.26456	1.15375	0.702747	0.710746	2.98006	0.978281	1.8318	0.318668	0.722382	0.257525	0.788767	0.432985	0.831555	0	1.71483	0.828694	1305	-0.565512	0.200939	0.70921	-0.536452	0.0507508	0.489797	1.01586	0.431501	0.531312
Pjv1_00015175-RA	0	0	0	0	0	0	0	0	0	0	0	0	0	0	0	0	0	0	0	0	0	0	0	0	NA	NA	NA	NA	NA	NA	NA	NA	NA	NA
Pjv1_00015176-RA	4.40368	3.73222	4.29688	3.94268	3.48393	3.49095	4.29613	4.03684	4.62257	3.74887	4.83192	6.1705	2.07495	2.71516	1.78562	3.10635	2.71399	2.90256	4.24487	3.78104	4.72845	3.77924	4.44019	3.78658	2142	-0.106928	0.269774	-0.703148	-0.264563	0.0250866	3.11647	6.11194	0.00100771	0.00552265
Pjv1_00015177-RA	35.8577	30.6697	32.3254	36.5286	31.2727	36.665	26.5403	39.3418	24.5112	23.899	30.8707	40.741	16.8769	21.1961	24.7293	26.973	13.5447	16.1413	16.057	12.2164	22.2738	21.363	36.1723	25.4528	1218	-0.014996	-0.152554	-0.579591	-1.215	-0.368755	5.05006	11.608	1.22e-05	0.000188088
Pjv1_00015178-RA	4.47698	5.20978	4.73453	5.90626	6.87264	3.47427	8.45723	4.73497	6.45261	2.99809	3.91315	4.70964	3.31881	3.72845	6.85446	5.96218	4.88061	6.42427	5.94402	5.85073	7.20284	5.52663	6.85127	4.09149	837	0.215334	-0.0820086	-0.0713236	0.200308	0.239178	2.28821	0.643711	0.668918	0.737671
Pjv1_00015179-RA	1.57339	2.21237	2.33484	0.627034	1.65646	1.58076	0	3.01611	0.456692	1.52779	3.19056	1.76469	0	1.72725	0.7277	1.26594	2.39145	2.30185	1.30561	4.58687	1.28467	1.10012	1.70309	1.64604	NA	NA	NA	NA	NA	NA	NA	NA	NA	NA
Pjv1_00015180-RA	0	0	0	0	0	0	0	0	0	0	0	0	0	0	0	0	0	0	0	0	0	0	0	0	NA	NA	NA	NA	NA	NA	NA	NA	NA	NA
Pjv1_00015181-RA	0.110346	0.496508	0.21833	0.351803	0.265534	0	0.403	0.153838	0	0	0	0	0	0	0.408283	0.355134	0	0	0.439514	0.160844	0	0.123447	0	0.153921	NA	NA	NA	NA	NA	NA	NA	NA	NA	NA
Pjv1_00015182-RA	67.791	61.933	75.9583	68.0632	64.216	63.8186	72.8388	80.151	64.3578	49.4606	72.1516	45.368	97.4257	73.8035	90.0766	100.048	80.8362	81.8256	93.2374	105.639	65.5302	70.3925	59.3924	66.6108	690	0.0352951	-0.214612	0.398586	0.405627	-0.072412	5.67686	7.5001	0.000280009	0.0020426
Pjv1_00015183-RA	11.3201	10.3265	11.6262	11.6113	11.4519	10.6526	12.1012	12.8244	12.8816	9.55198	11.8393	8.62436	13.9639	12.3241	12.2946	12.0837	12.6005	11.9624	12.4125	14.0105	11.6844	11.236	12.0501	11.0245	6883	0.0658401	-0.0472839	0.182965	0.189434	0.0280106	6.34771	1.92714	0.129314	0.216311
Pjv1_00015184-RA	0	0.39391	0.692858	0.558214	0.842657	0	0	0	0.406567	0	0	0	0	0	0	1.127	0.425795	0	0	1.02086	0.326763	0.783501	0.758082	0	NA	NA	NA	NA	NA	NA	NA	NA	NA	NA
Pjv1_00015185-RA	23.8027	20.864	21.2034	20.2039	26.6556	23.3551	25.9665	20.1118	21.5344	24.0134	18.1787	24.0387	27.0252	22.2844	22.8755	23.214	32.8269	27.6038	35.1596	38.7511	24.1343	25.1302	18.738	21.9911	1254	0.153993	0.0195814	0.145243	0.644529	0.0544776	4.96207	8.85475	9.05e-05	0.000870416
Pjv1_00015186-RA	0	0	0	0	0	0	0	0	0	0	0	0	0	0	0	0	0	0	0	0	0	0	0	0	NA	NA	NA	NA	NA	NA	NA	NA	NA	NA
Pjv1_00015187-RA	6.46074	8.76099	9.45609	8.04172	10.5422	7.39794	8.08071	8.26688	6.88463	7.56257	7.62742	8.25877	8.37157	6.50959	7.20423	8.26027	7.21022	6.44517	7.40279	9.03041	7.18498	7.02978	8.90928	8.27133	1460	0.0735915	-0.104257	-0.129021	-0.117495	-0.0687249	3.56865	0.589392	0.708069	0.769503
Pjv1_00015188-RA	17.2579	13.907	16.3904	13.1051	16.3852	14.6276	14.7831	13.4736	18.5799	19.0124	21.443	17.118	24.2842	18.3944	21.5946	21.0052	20.2216	17.1381	15.9975	15.5509	17.6266	18.1836	17.4578	16.1946	2059	-0.0387487	0.336319	0.48226	0.186027	0.183937	5.17628	6.51478	0.000685099	0.00411828
Pjv1_00015189-RA	6.36711	5.79305	7.04004	4.32858	6.30894	4.06392	6.32637	6.65749	5.87048	5.8189	5.50631	4.87286	4.02585	5.65347	4.85028	5.42429	8.65289	5.96645	7.33467	8.05258	4.2813	4.92328	4.56085	5.09377	1380	-0.023043	-0.10202	-0.202743	0.340184	-0.346361	3.06561	4.2474	0.00716118	0.0243612
Pjv1_00015190-RA	13.8941	11.9825	14.2036	14.7657	15.7421	10.9812	13.9544	16.3034	12.5019	14.8405	11.9742	10.8045	8.96077	14.363	10.2817	12.297	14.2195	14.7557	15.5262	20.7588	12.1008	11.6577	14.5381	11.1439	1116	0.0606582	-0.141575	-0.191454	0.255131	-0.152913	3.95343	2.48364	0.0618839	0.124231
Pjv1_00015191-RA	5.75728	4.53342	6.08725	9.40709	6.06122	6.24696	5.19091	7.62514	4.8462	6.0097	6.53054	4.58467	3.86778	7.03131	5.05925	7.87486	3.23775	5.80237	4.39522	6.24157	4.90226	3.34117	5.06338	5.92271	3591	-0.0229082	-0.213072	-0.0530573	-0.375669	-0.421768	4.36847	1.22913	0.328088	0.432654
Pjv1_00015192-RA	31.0516	49.7387	45.5836	76.1878	42.0097	45.0847	40.7633	72.6162	21.2658	18.3411	19.0062	39.5456	31.9928	21.5211	33.3557	56.6457	29.2313	40.1944	41.9868	27.7413	54.7464	42.9026	60.4073	46.707	903	-0.00293193	-1.0182	-0.511134	-0.524606	0.0198888	5.23829	3.91323	0.0105256	0.032543
Pjv1_00015193-RA	107.01	102.921	107.321	129.005	112.499	117.402	112.116	110.585	96.4435	111.702	98.1913	120.501	112.149	91.7771	97.5005	123.984	91.571	76.0157	74.5899	74.6765	140.671	105.2	121.623	110.831	966	0.0193585	-0.0561052	-0.0615629	-0.487116	0.0937348	6.68471	6.61568	0.00062317	0.00381371
Pjv1_00015194-RA	0.0741975	0.0834642	0.110105	0	0.0446369	0.0596358	0.0677452	0.0517209	0.129219	0	0.0752295	0	0.159508	0.0814532	0	0.238795	0	0.0482443	0.0985109	0.16223	0.276946	0.290523	0.0401568	0.206995	NA	NA	NA	NA	NA	NA	NA	NA	NA	NA
Pjv1_00015195-RA	19.6297	24.0015	23.8947	26.1217	23.6183	22.9114	21.819	21.7743	20.7099	26.5194	22.4988	26.4963	22.7511	22.6736	28.1049	22.5236	21.8969	18.4239	22.4361	19.0339	23.7328	22.9151	26.2364	20.9527	1514	-0.0530636	0.0391204	0.0440691	-0.185685	7.68e-05	5.13243	1.2423	0.322489	0.426847
Pjv1_00015196-RA	22.0174	15.6343	11.7078	10.7487	19.8684	21.6781	12.4386	13.2374	37.3061	33.138	36.9039	24.9414	21.5956	21.3758	21.6392	18.3794	18.4058	14.5845	13.7026	17.0497	13.9323	11.0842	10.3522	11.517	1878	0.154426	1.14234	0.46721	0.0818423	-0.372585	5.15306	15.0941	1.46e-06	3.7e-05
Pjv1_00015197-RA	0	0	0	0	0	0	0	0	0	0	0	0	0	0	0	0	0	0	0	0	0	0	0	0	NA	NA	NA	NA	NA	NA	NA	NA	NA	NA
Pjv1_00015198-RA	0	0	0	0	0	0	0	0	0	0	0	0	0	0	0	0	0.21822	0	0	0	0.167466	0	0	0	NA	NA	NA	NA	NA	NA	NA	NA	NA	NA
Pjv1_00015199-RA	0	0.303768	0	0.215236	0	0	0	0.188238	0.313528	0	0	0.2423	0.580531	0	0	0	0.164178	0.175585	0	0.393623	0	0	0.146151	0.18834	NA	NA	NA	NA	NA	NA	NA	NA	NA	NA
Pjv1_00015200-RA	206.791	457.217	167.939	467.647	246.559	363.965	165.767	307.189	213.234	386.166	215.945	295.826	167.273	326.923	159.078	290.276	45.8853	48.0099	38.0031	83.1049	118.722	244.543	67.6568	129.884	1106	-0.261847	-0.21795	-0.443084	-2.58944	-1.22015	7.91089	10.4709	2.68e-05	0.00034253
Pjv1_00015201-RA	219.935	191.381	147.407	195.467	197.901	182.613	152.634	191.028	211.908	190.296	180.688	166.181	137.735	153.228	139.944	193.636	106.055	76.3158	73.8052	94.959	107.639	123.626	77.6548	110.961	960	-0.0596614	-0.000170199	-0.259617	-1.09732	-0.853486	7.18334	19.0155	1.98e-07	8.05e-06
Pjv1_00015202-RA	30.2304	22.8713	26.4663	33.4772	19.7959	27.0928	32.4868	43.4509	20.0342	20.7818	32.1427	37.9267	24.7303	16.0059	30.6854	38.7449	18.7045	16.8731	31.4343	36.8508	15.8521	18.5558	32.5775	18.2853	966	0.11924	0.00331336	-0.0684849	-0.117102	-0.408598	4.714	0.707096	0.624159	0.700127
Pjv1_00015203-RA	22.4061	24.6096	20.7932	25.6027	22.1873	21.7805	21.4835	23.1285	20.5658	19.5104	21.3774	21.1124	21.0292	26.266	25.4334	19.1445	20.7348	19.0812	20.4464	16.3781	21.4014	20.6297	21.5344	20.2829	1955	-0.0753998	-0.161625	-3.33e-05	-0.276438	-0.160628	5.41018	2.66048	0.0491907	0.10435
Pjv1_00015204-RA	3.14568	3.26636	4.54834	4.24305	3.49371	3.50075	3.53493	2.36144	1.40471	1.8797	1.96273	4.34234	2.08078	0.531276	0.895316	3.11507	2.64806	3.46139	2.89141	4.58526	3.16116	3.51915	3.92882	3.3753	534	-0.236016	-0.684698	-1.46807	-0.158596	-0.121191	0.997119	2.95076	0.0339492	0.0786377
Pjv1_00015205-RA	0.911569	2.56354	1.12727	2.17969	1.37099	1.46534	1.24845	1.90629	0.793774	0	0.693186	1.22688	0	1.00071	1.68642	0	1.66263	1.18543	1.21028	1.32874	0.42531	0.764847	1.97342	0.953656	NA	NA	NA	NA	NA	NA	NA	NA	NA	NA
Pjv1_00015206-RA	1.78403	2.86692	2.77348	3.65646	2.75983	1.63875	1.39619	4.61908	3.25494	1.9798	2.06725	5.03094	2.19159	1.67871	3.77198	4.1012	4.95837	1.98858	3.38376	3.71496	2.61604	2.8512	4.13805	3.91055	507	-0.0115698	0.205571	-0.0257771	0.380926	0.295195	0.920042	0.418073	0.831203	0.869069
Pjv1_00015207-RA	4.78574	7.92834	4.13195	4.57735	4.81591	4.89556	5.56127	5.94414	3.33385	3.37966	6.44033	6.0898	6.36004	6.78209	4.50733	7.28109	4.54955	6.22351	7.16264	9.76622	5.68369	5.54861	6.96976	4.49085	1485	-0.0184643	-0.100357	0.24949	0.367346	0.0809476	3.15203	1.03248	0.422562	0.523208
Pjv1_00015208-RA	0.755643	0	0	0	0	0	0	0	0	0	0	0	0	0	0	0	0.91882	0.98266	0	2.20291	2.11536	2.53607	0.817931	1.05404	NA	NA	NA	NA	NA	NA	NA	NA	NA	NA
Pjv1_00015209-RA	0	0	0	0	0	0	0	0	0	0	0	0	0	0	0	0	0	0	0	0	0	0	0	0	NA	NA	NA	NA	NA	NA	NA	NA	NA	NA
Pjv1_00015210-RA	34.0405	35.5567	25.429	25.4707	29.6731	31.2684	24.7374	27.6027	28.2302	24.2845	29.9356	29.2968	22.4019	22.1165	21.8486	12.297	21.118	23.4887	27.2093	22.2778	32.7369	34.9732	35.7185	30.5247	372	-0.0924167	-0.0845708	-0.593085	-0.355869	0.141299	3.4168	5.54996	0.00176327	0.00845793
Pjv1_00015211-RA	0	0	0	0	0	0	0	0	0	0	0	0	0	0	0	0	0	0	0	0	0	0	0	0	NA	NA	NA	NA	NA	NA	NA	NA	NA	NA
Pjv1_00015212-RA	0	0	0	0	0	0	0	0	0	0	0	0	0	0	0	0	0	0	0	0	0	0	0	0	NA	NA	NA	NA	NA	NA	NA	NA	NA	NA
Pjv1_00015213-RA	0	0	0	0	0	0	0	0	0	0	0	0	0	0	0	0	0	0	0	0	0	0	0	0	NA	NA	NA	NA	NA	NA	NA	NA	NA	NA
Pjv1_00015214-RA	3.34287	3.32648	3.81589	1.63965	3.40333	3.51353	4.22609	3.04721	3.13481	1.49815	3.51973	1.84582	4.42243	3.81091	1.90288	2.48276	3.12673	4.84877	4.09688	5.80976	2.75944	4.89045	3.20092	4.30426	1005	0.178311	-0.176204	0.0752438	0.520481	0.264349	1.95459	1.48492	0.233901	0.336445
Pjv1_00015215-RA	2.88385	3.13937	2.3008	3.41077	2.57438	1.79448	1.359	1.16724	2.91622	2.8906	2.35803	2.50411	0.799954	3.06373	3.78624	5.68854	3.28037	4.47609	2.47022	2.034	3.21187	3.22623	2.41669	2.20597	1389	-0.722902	-0.131603	0.226717	0.0895225	-0.0690467	2.05598	1.88316	0.13716	0.226221
Pjv1_00015216-RA	38.1271	43.671	45.8591	43.5054	41.2728	42.008	38.3033	39.0985	32.3593	43.4362	36.5424	43.2567	39.8614	37.3392	39.6629	38.6024	27.3372	26.976	27.9261	42.1461	51.4744	43.8854	48.6709	37.6647	2230	-0.0923286	-0.133638	-0.129696	-0.455248	0.0796233	6.46919	4.03251	0.00916215	0.0294158
Pjv1_00015217-RA	0	0	0	0	0	0	0	0	0	0	0	0	0	0	0	0	0	0	0	0	0	0	0	0	NA	NA	NA	NA	NA	NA	NA	NA	NA	NA
Pjv1_00015218-RA	54.4644	35.1122	35.2502	29.1876	50.4946	37.6553	33.7536	25.4454	50.7501	37.4773	42.6099	28.1637	52.2329	39.052	53.3372	35.9179	74.0003	58.1281	62.9736	67.0192	41.4936	37.1307	34.1643	42.1616	2223	-0.0677589	0.057518	0.228228	0.769259	-0.00269904	6.62193	5.53635	0.00178791	0.00854636
Pjv1_00015219-RA	6.526	6.08259	7.00956	5.796	4.82339	4.79565	4.59656	5.58888	5.52034	6.51792	5.1989	5.85557	4.40927	5.4243	5.17423	5.10076	9.18223	6.78928	4.70358	9.24076	7.22061	5.84065	5.44933	7.15242	1386	-0.362554	-0.162459	-0.309763	0.234209	-0.000598097	3.13327	3.40215	0.0193794	0.0515591
Pjv1_00015220-RA	304.578	344.002	356.713	326.627	279.106	335.306	333.71	326.833	303.618	418.233	366.834	449.407	280.43	301.939	348.329	338.631	291.043	322.467	327.592	348.893	313.496	300.126	353.661	328.725	210	-0.0661002	0.2114	-0.0596221	-0.0406135	-0.0468336	6.13701	1.98961	0.118947	0.203433
Pjv1_00015221-RA	24.8776	16.0807	15.0607	10.3582	16.0831	18.2046	13.8997	11.1296	25.8661	28.8437	19.5765	15.9918	18.3593	26.2913	16.4862	19.1201	26.6379	28.0058	22.9235	24.3554	16.2846	15.9925	10.6507	15.0201	696	-0.183623	0.403774	0.31807	0.605122	-0.22255	3.76146	4.84948	0.00367572	0.0146799
Pjv1_00015222-RA	52.5553	58.9709	53.1657	51.6527	48.1783	56.9566	53.878	49.5809	43.5847	49.6252	51.9508	57.202	70.2247	48.8741	63.3566	71.218	46.2866	36.9985	41.9711	35.9033	49.9018	50.2483	48.6181	42.9933	981	-0.0562716	-0.087584	0.224835	-0.418345	-0.180836	5.65875	6.76789	0.000540919	0.00343674
Pjv1_00015223-RA	10.4991	12.2062	14.5066	10.659	12.5618	13.3886	12.6386	11.2846	11.7812	10.7074	12.5481	12.2098	10.3397	11.5258	13.8894	9.43854	13.6935	13.9584	12.382	12.8245	13.8473	15.0265	11.8089	10.7179	2203	0.0531328	-0.0024544	-0.0748307	0.146022	0.0940892	4.78273	0.826201	0.544212	0.63358
Pjv1_00015224-RA	0	0	0	0	0	0	0	0	0	0	0	0	0	0.503017	0	0	0	0	0	0	0	0	0	0	NA	NA	NA	NA	NA	NA	NA	NA	NA	NA
Pjv1_00015225-RA	0	1.19632	0	3.39063	0	0.85478	0	3.70667	0	0	0	1.90848	0	0.583748	0	1.71137	1.29315	0	0.705995	2.32529	0	0	0	0	NA	NA	NA	NA	NA	NA	NA	NA	NA	NA
Pjv1_00015226-RA	0	0	0	0	0	0	0	0	0	0	0	0	0	0	0	0	0	0	0	0	0	0	0	0	NA	NA	NA	NA	NA	NA	NA	NA	NA	NA
Pjv1_00015227-RA	0	0	0	0	0	0	0	0	0	0	0	0	0	0	0	0	0	0	0	0	0	0	0	0	NA	NA	NA	NA	NA	NA	NA	NA	NA	NA
Pjv1_00015228-RA	14.4499	13.1671	15.3335	14.7558	14.116	14.404	14.1515	15.681	14.34	13.9005	14.2689	12.9896	13.7677	14.3564	15.0339	14.0295	15.509	14.7669	17.2557	19.2192	15.2414	15.0817	15.9614	14.5259	4802	0.0145578	-0.0457597	-0.00202226	0.215253	0.0681856	6.16601	2.84283	0.0389332	0.0873713
Pjv1_00015229-RA	24.9694	25.8769	23.1178	21.7005	22.3352	26.3296	27.1184	21.2113	25.4406	23.7509	21.7	21.0326	27.5437	24.694	18.3159	19.9145	28.6796	24.1402	26.1926	37.033	27.5795	27.201	23.7969	29.0416	1775	0.0132759	-0.0510139	-0.0682496	0.281712	0.159846	5.48505	2.30241	0.0785008	0.148755
Pjv1_00015230-RA	0	0	0	0	0.327996	0	0.497799	0	0	0	0	0	0	0.299263	0	0	0	0	0	0	0	0	0	0	NA	NA	NA	NA	NA	NA	NA	NA	NA	NA
Pjv1_00015231-RA	18.8883	21.3224	19.9408	19.4703	18.8716	19.2047	18.7693	17.7725	20.6127	20.2204	20.7075	20.8405	18.9398	16.6323	18.0275	19.9768	18.2601	21.1779	18.8748	25.5866	20.3658	20.0109	17.0498	19.3647	1936	-0.0956823	0.0600739	-0.112871	0.080029	-0.0599127	5.26298	1.46875	0.239003	0.341791
Pjv1_00015232-RA	12.1789	19.7145	22.9217	27.1484	14.4152	25.4665	22.9628	14.2183	11.2661	13.4604	18.8738	14.748	9.79162	28.6962	22.3479	12.7467	7.34422	8.62707	11.7	4.04119	12.6581	17.8341	18.1129	18.7837	1305	-0.0920573	-0.457778	-0.0638574	-1.34756	-0.284213	4.43678	4.68573	0.00439197	0.0167372
Pjv1_00015233-RA	33.2183	35.6386	36.1202	33.5914	33.0132	33.5208	39.148	30.9081	28.4585	26.9981	30.5646	32.8257	27.684	27.7115	35.1941	32.4966	30.6051	26.0711	34.8748	26.2365	42.3312	38.2263	41.6589	37.1505	1766	-0.0248393	-0.207007	-0.165976	-0.228515	0.194428	5.882	5.31048	0.00225581	0.0101686
Pjv1_00015234-RA	2.32192	2.22012	2.29708	1.66561	1.67623	3.17259	1.272	1.7804	2.29146	1.35278	3.41361	2.08338	3.49414	1.78429	0.859118	1.12092	2.68216	2.41559	2.00381	3.21529	1.84167	1.16892	1.88499	2.91495	1113	-0.127214	0.204409	-0.283264	0.260949	-0.169215	1.4678	0.803589	0.558899	0.646058
Pjv1_00015235-RA	16.0263	16.0156	17.6488	15.7035	15.3318	16.1111	16.8253	14.4853	13.8557	12.6588	16.8703	12.8847	15.0666	14.8226	16.9551	15.2212	14.7196	13.5435	15.7469	13.752	15.4578	17.3259	14.854	14.4589	5273	-0.0627308	-0.200302	-0.0671846	-0.173629	-0.0826338	6.33943	1.46268	0.240943	0.343858
Pjv1_00015236-RA	9.73982	12.1736	8.7791	9.66074	12.2397	12.5253	10.2762	9.05246	12.0622	8.4067	7.68078	11.2639	6.5142	7.12817	12.8134	9.75221	10.0008	10.6957	10.6325	11.9887	12.3201	10.1698	13.3541	12.0764	597	0.128846	-0.0104672	-0.196588	0.106339	0.241446	2.73538	1.17448	0.352283	0.456923
Pjv1_00015237-RA	108.156	132.128	136.934	144.545	100.121	122.918	133.286	134.965	88.6609	109.985	107.795	133.918	78.6762	79.4543	103.639	87.5153	25.9792	29.3795	30.131	25.4807	124.2	140.325	134.887	113.364	1264	-0.0883797	-0.234574	-0.569768	-2.22579	-0.0317836	7.00352	67.8624	7.37e-13	5.65e-10
Pjv1_00015238-RA	20.3845	21.9112	18.934	19.4969	19.7574	19.8427	20.0594	18.9459	23.5356	25.9517	21.8162	24.9968	24.8326	20.6373	28.0742	23.3262	20.1045	23.2686	17.291	17.993	18.5989	21.2843	21.8196	17.2185	1141	-0.0410715	0.252772	0.253187	-0.0309855	-0.0389279	4.60887	3.47162	0.0178092	0.0484159
Pjv1_00015239-RA	102.36	79.9383	82.9735	73.4352	94.8232	84.8446	79.0294	89.712	106.611	105.511	80.1154	78.4057	95.9254	92.7529	94.3968	66.8172	82.7665	76.9656	80.7729	63.6862	73.1549	67.7137	82.7346	79.3867	1251	0.0383985	0.134073	0.0558064	-0.150599	-0.169709	6.71961	1.73334	0.167689	0.262636
Pjv1_00015240-RA	13.7081	11.1271	13.9467	12.416	14.5255	16.2764	15.7873	15.8535	13.8358	14.5209	12.3984	11.0419	23.1068	13.8516	14.4092	21.307	16.4789	12.7621	15.6149	18.165	15.0447	14.3772	13.6578	12.3855	1659	0.280648	0.0129027	0.483195	0.301823	0.107533	4.62952	3.36679	0.0202349	0.053248
Pjv1_00015241-RA	0	0	0.04115	0	0.0500467	0	0	0.0289947	0	0	0.0421736	0	0.0894202	0.0228313	0	0	0.0252886	0	0	0.0303152	0	0.0232667	0	0	NA	NA	NA	NA	NA	NA	NA	NA	NA	NA
Pjv1_00015242-RA	0.121947	0.109742	0.0241284	0.116637	0.0586902	0.0392056	0.0890738	0.0680045	0.141585	0.0947301	0.0989144	0.0437676	0.104864	0	0.270724	0	0.0593123	0.0317166	0.22667	0.106653	0.159311	0.027285	0.237598	0.136082	NA	NA	NA	NA	NA	NA	NA	NA	NA	NA
Pjv1_00015243-RA	1.78018	2.00251	1.9759	2.00721	2.50758	1.81468	2.06145	1.8765	1.71398	1.85507	2.37724	1.24667	1.86683	2.14492	2.57042	2.93451	1.42547	2.48439	2.19058	1.96196	1.49909	2.13725	1.64493	1.93808	2976	0.0975227	-0.0744296	0.293033	0.0601804	-0.116823	2.64449	0.982248	0.450058	0.548769
Pjv1_00015244-RA	0	0	0	0	0	0	0	0	0	0	0	0	0	0	0	0	0	0	0	0	0	0	0	0	NA	NA	NA	NA	NA	NA	NA	NA	NA	NA
Pjv1_00015245-RA	0	0	0	0	0	0	0	0	0	0	0	0	0	0	0	0	0	0	0	0	0	0	0	0	NA	NA	NA	NA	NA	NA	NA	NA	NA	NA
Pjv1_00015246-RA	0	0	0	0	0	0	0	0	0	0	0	0	0	0	0	0	0	0	0	0	0	0	0	0	NA	NA	NA	NA	NA	NA	NA	NA	NA	NA
Pjv1_00015247-RA	0	0	0	0	0	0	0	0	0	0	0	0	0	0	0	0	0	0	0	0	0	0	0	0	NA	NA	NA	NA	NA	NA	NA	NA	NA	NA
Pjv1_00015248-RA	0	0	0	0	0	0	0	0	0	0	0	0	0	0	0	0	0	0	0	0	0	0	0	0	NA	NA	NA	NA	NA	NA	NA	NA	NA	NA
Pjv1_00015249-RA	0	0	0	0	0	0	0	0	0	0	0	0	0	0	0	0	0	0	0	0	0	0	0	0	NA	NA	NA	NA	NA	NA	NA	NA	NA	NA
Pjv1_00015250-RA	0	0	0	0	0	0	0	0	0	0	0	0.155208	0	0	0	0	0	0	0	0	0	0	0	0	NA	NA	NA	NA	NA	NA	NA	NA	NA	NA
Pjv1_00015251-RA	0	0	0	0	0	0	0	0	0	0	0	0	0	0	0	0	0	0	0	0	0	0	0	0	NA	NA	NA	NA	NA	NA	NA	NA	NA	NA
Pjv1_00015252-RA	0	0	0	0	0	0	0	0	0	0	0	0	0	0	0	0	0	0	0	0	0	0	0	0	NA	NA	NA	NA	NA	NA	NA	NA	NA	NA
Pjv1_00015253-RA	0	0	0	0	0	0	0	0	0	0	0	0	0	0	0	0	0	0	0	0	0	0	0	0	NA	NA	NA	NA	NA	NA	NA	NA	NA	NA
Pjv1_00015254-RA	0	0	0	0	0	0	0	0.441529	0	0	0	0	0	0.347673	0	0	0	0	0.420482	0	0	0.354304	0.342809	0	NA	NA	NA	NA	NA	NA	NA	NA	NA	NA
Pjv1_00015255-RA	4.78574	7.7967	5.06105	7.10279	3.57403	2.91804	5.12294	6.21186	3.25721	3.84582	3.34642	7.99589	1.41908	3.26094	3.05299	5.31114	5.61853	7.51113	8.10677	9.38134	3.54181	5.90778	5.35886	8.05675	783	-0.460452	-0.433207	-0.857725	0.321177	-0.129439	2.20433	2.89036	0.0366493	0.0834597
Pjv1_00015256-RA	6.10027	7.27804	6.40076	6.18827	7.56221	6.24026	2.7005	7.21607	7.29727	7.17997	7.87198	6.96637	3.97402	7.50855	6.15578	8.92408	8.54148	3.84629	3.68148	8.62254	5.51991	4.13608	6.20293	4.12569	699	-0.100283	0.190992	0.0962537	-0.0696805	-0.373307	2.24767	0.93382	0.477882	0.574387
Pjv1_00015257-RA	63.381	63.4608	77.4565	71.1627	69.6488	60.8782	71.4857	71.8114	60.146	54.4942	71.8229	61.0954	73.4008	75.0721	80.5907	67.5736	88.5207	94.2883	97.1764	139.152	75.2567	72.3329	61.9149	65.4178	1317	-0.010049	-0.137591	0.117606	0.611212	-0.0103554	6.62474	10.7005	2.27e-05	0.000302477
Pjv1_00015258-RA	96.2689	97.0719	123.347	98.5335	100.919	100.09	106.801	107.665	91.0667	92.158	103.737	102.244	127.358	100.042	123.02	109.924	137.639	123.815	131.226	204.43	107.601	107.36	99.7875	96.1285	855	-0.00163119	-0.0817204	0.152401	0.528853	-0.0232303	6.58832	7.10487	0.000397711	0.00270209
Pjv1_00015259-RA	0	0	0	0	0	0	0	0	0	0	0	0	0	0	0	0	0	0	0	0	0	0	0	0	NA	NA	NA	NA	NA	NA	NA	NA	NA	NA
Pjv1_00015260-RA	4.01894	4.45237	4.15666	4.75639	3.2237	3.2302	4.55901	3.48063	3.39355	3.54769	3.45744	3.05969	5.23627	4.27825	3.37959	3.13562	3.70213	5.14715	8.00383	4.08296	5.62534	7.69785	6.78898	7.55959	2122	-0.268627	-0.357891	-0.100495	0.278892	0.663409	3.35329	8.15627	0.000159849	0.00132792
Pjv1_00015261-RA	22.9241	25.0001	23.8656	26.6638	22.8916	25.4417	22.3909	23.7374	22.5151	21.3538	24.7633	18.0578	24.9275	23.9954	27.1227	30.2406	25.5246	26.9081	24.9505	28.5097	25.4334	25.8322	23.9482	25.9346	3878	-0.0606069	-0.170039	0.119995	0.111609	0.0320021	6.58856	2.90247	0.0360901	0.0825466
Pjv1_00015262-RA	64.752	65.4413	62.0573	60.9418	58.8665	60.2921	66.9072	62.9698	55.6294	49.402	59.2046	60.3046	62.4548	52.2817	55.6178	66.2867	63.5327	61.8383	68.5076	65.8377	71.9542	61.2827	62.3452	65.423	1788	-0.0264137	-0.159181	-0.0906311	0.0422168	0.0359838	6.79621	1.78096	0.157308	0.250174
Pjv1_00015263-RA	0	0	0	0	0	0	0	0	0	0	0	0	0	0	0	0	0	0	0	0	0	0	0	0	NA	NA	NA	NA	NA	NA	NA	NA	NA	NA
Pjv1_00015264-RA	247.061	252.548	266.775	264.033	268.57	257.782	253.257	223.634	198.099	208.219	210.154	206.503	243.409	181.473	209.297	187.257	186.508	119.896	128.484	69.856	343.011	285.7	307.145	252.247	2796	-0.0407117	-0.313976	-0.316441	-1.0249	0.197278	9.29104	11.0425	1.79e-05	0.000251361
Pjv1_00015265-RA	0	0	0	0	0	0	0	0	0	0	0	0	0	0	0	0	0	0	0	0	0	0	0	0	NA	NA	NA	NA	NA	NA	NA	NA	NA	NA
Pjv1_00015266-RA	24.641	25.6903	25.1701	21.8755	25.4296	23.9915	27.2539	24.9967	25.1202	29.1791	28.5383	26.6034	22.8257	27.2705	34.4676	22.5662	32.8852	29.3084	28.7258	26.4272	32.1535	25.6615	27.648	30.0402	1290	0.0572226	0.170172	0.147349	0.273165	0.23635	5.1396	1.94102	0.126934	0.213404
Pjv1_00015267-RA	1.20649	1.6286	1.67101	1.15395	1.01615	1.16365	1.76251	1.00921	1.2607	0.937217	1.71258	1.29905	2.07495	1.85426	0	1.16488	0.440107	2.51032	2.56294	1.4069	2.02648	2.02459	0.65297	1.68292	1071	-0.238125	-0.0424256	-0.0173278	0.270251	0.152784	0.952882	0.289882	0.913613	0.933193
Pjv1_00015268-RA	1.67416	1.02723	1.05398	0.727847	1.46497	0.489308	0.833769	0.636551	0.530118	0.591142	0.308627	1.09249	1.30876	1.16956	0.563132	0.489826	1.4805	1.58337	2.6269	3.54956	0.426062	0.851331	1.31794	1.69838	NA	NA	NA	NA	NA	NA	NA	NA	NA	NA
Pjv1_00015269-RA	0	0	0	0	0	0	0	0	0	0	0	0	0	0	0	0	0	0	0	0	0	0	0	0	NA	NA	NA	NA	NA	NA	NA	NA	NA	NA
Pjv1_00015270-RA	0	0	0	0	0	0	0	0	0	0	0	0	0	0	0	0	0	0	0	0	0	0	0	0	NA	NA	NA	NA	NA	NA	NA	NA	NA	NA
Pjv1_00015271-RA	3.23037	7.41905	5.85898	7.50972	3.40091	7.14008	7.12786	5.6295	6.40724	5.22791	5.86825	5.31393	4.62973	6.05821	8.96435	12.5625	6.21926	6.82641	8.93525	11.3794	3.76799	4.66795	4.95359	4.13052	960	-0.0498014	-0.0206582	0.422469	0.492892	-0.440148	2.66165	2.93623	0.0345792	0.0797049
Pjv1_00015272-RA	0.855188	0.274856	0.926613	0.584251	1.07795	0.785546	0.669275	0.908384	1.22931	0.632688	0.908373	0.730793	0	0.40235	0.602709	0.393188	1.28745	0.741408	0.973218	1.24655	0.570007	0.774489	0.837522	0.681655	3173	0.373055	0.461431	-0.828475	0.660216	0.0794219	1.52023	3.15935	0.0261358	0.0645105
Pjv1_00015273-RA	26.646	41.0601	40.083	43.0581	33.817	35.7921	35.3268	41.2194	36.8701	35.4435	35.1586	45.8521	37.6656	35.2623	39.1663	23.495	37.7261	44.1447	36.8314	59.0584	29.9736	40.0183	24.8914	40.7324	354	-0.0389837	0.0410489	-0.138976	0.246385	-0.160764	3.77005	1.25833	0.315788	0.420056
Pjv1_00015274-RA	33.1863	42.891	39.1181	25.3255	32.7082	38.5912	35.458	45.2821	25.4138	15.0838	30.7843	34.2119	39.4666	43.4079	31.3507	29.5421	23.6107	40.4018	41.7174	55.0636	32.9441	46.6055	33.2469	36.4422	366	0.101865	-0.354317	0.0635906	0.183929	0.0672334	3.75481	1.28361	0.305476	0.409721
Pjv1_00015275-RA	27.5547	29.5872	29.4627	30.0597	26.7908	30.6478	28.081	31.7216	24.9635	26.7561	24.6927	23.1007	27.8233	25.7424	33.9844	27.321	26.4825	25.2459	28.0847	18.7639	28.7641	32.6166	30.4286	36.3006	1857	0.00595485	-0.223748	-0.0193245	-0.235452	0.126788	5.71689	3.44731	0.0183427	0.0494554
Pjv1_00015276-RA	0	0	0	0	0	0	0	0	0	0	0	0	0	0	0	0	0	0	0	0	0	0	0	0	NA	NA	NA	NA	NA	NA	NA	NA	NA	NA
Pjv1_00015277-RA	63.1556	78.5286	69.6614	64.4172	91.2732	76.4331	82.8499	65.7829	48.7435	44.6429	66.7328	74.4711	125.887	71.0582	112.81	81.3813	69.5851	43.7394	75.4978	56.9631	92.238	67.5407	57.4918	54.6799	1068	0.195977	-0.211821	0.500292	-0.160226	-0.0266476	6.27122	3.47558	0.0177238	0.0482653
Pjv1_00015278-RA	0.435067	0	1.50644	0.693538	1.04694	0	1.1917	0.909818	0.757693	0	0.661678	1.17111	0.9353	0.238806	0	0	0.793526	0.565774	0.577632	0.317085	0.608967	0.486721	1.41279	1.51718	NA	NA	NA	NA	NA	NA	NA	NA	NA	NA
Pjv1_00015279-RA	54.3841	53.8256	39.2047	66.8682	55.9236	64.5498	51.5794	63.4765	34.7525	51.1705	35.9055	38.5837	40.7839	24.6445	28.4676	33.9202	19.2233	18.366	22.1093	12.9048	48.5843	43.3904	37.5334	37.636	1226	0.138683	-0.425766	-0.758325	-1.54888	-0.361606	5.6536	22.1067	5.09e-08	2.74e-06
Pjv1_00015280-RA	0	0	0	0	0	0	0	0	0	0	0	0	0	0	0	0	0	0	0	0	0	0	0	0	NA	NA	NA	NA	NA	NA	NA	NA	NA	NA
Pjv1_00015281-RA	12.8185	10.2138	10.681	9.97368	12.8067	10.7934	11.1465	11.1161	11.162	11.7061	9.67022	8.55775	9.18565	10.5121	10.4456	10.0681	14.4732	14.9827	13.372	15.6818	10.4663	9.26149	9.12619	10.2706	3387	0.0673746	-0.091411	-0.105469	0.424066	-0.169676	5.26262	10.0338	3.67e-05	0.000435067
Pjv1_00015282-RA	23.2073	20.1758	19.2702	18.3436	19.8785	22.9413	19.1348	20.5239	21.4212	19.2262	17.2728	15.4587	22.1122	20.6777	19.2667	20.6897	25.0138	23.157	22.7035	23.3327	23.9951	22.5824	20.0405	22.418	2010	0.022114	-0.136494	0.0377873	0.221502	0.126543	5.41179	3.26123	0.0230367	0.0586075
Pjv1_00015283-RA	46.8603	43.0675	49.1208	50.5416	38.1478	40.3883	44.0598	42.256	47.9241	44.1468	44.4794	53.3183	48.012	42.0298	47.9575	41.7146	41.2193	36.5631	48.7137	46.5058	46.1462	41.0468	46.8379	39.7754	648	-0.204246	0.0158062	-0.0764309	-0.126013	-0.130046	4.87099	1.45775	0.242534	0.345439
Pjv1_00015284-RA	51.4869	60.7673	61.9468	73.1318	62.3841	63.7098	63.4505	65.9771	52.7393	52.7185	59.7261	70.7983	45.9083	59.3031	65.9562	50.3811	32.2378	42.1264	52.8606	34.5569	54.5461	70.1522	66.7988	57.0511	1428	0.0471702	-0.0526938	-0.141761	-0.604351	0.00163042	6.35861	5.36585	0.00213	0.0097425
Pjv1_00015285-RA	5.50254	5.76289	11.075	7.25924	7.99039	6.10019	9.70159	10.0521	9.47283	12.5286	8.08005	11.9175	6.5265	8.5402	7.7226	4.88531	5.53721	8.63615	12.0921	18.5306	7.79049	6.79265	10.0638	6.08743	681	0.18392	0.454289	-0.0349109	0.581943	0.0493028	2.65075	1.47063	0.238402	0.341191
Pjv1_00015286-RA	0	0	0	0	0	0	0	0	0.324726	0	0	0.501906	0	0	0	0.900134	0	0	0	0	0	0	0.302741	0	NA	NA	NA	NA	NA	NA	NA	NA	NA	NA
Pjv1_00015287-RA	10.0304	6.63712	13.4253	1.8811	9.22883	3.79382	5.38714	4.11288	7.53541	4.58338	8.97344	5.29408	2.53684	1.94316	2.1831	5.69674	7.17435	3.06913	8.61701	4.30019	7.70802	3.96044	4.47061	5.76113	219	-0.533695	-0.230641	-1.54294	-0.516438	-0.604543	0.778253	1.74792	0.16444	0.258702
Pjv1_00015288-RA	95.589	96.1921	96.5489	98.3312	93.175	98.7994	92.0038	94.6901	96.8914	86.4937	93.8704	85.619	76.1183	93.3855	86.9271	87.9743	76.9006	88.9042	83.3761	72.2233	91.5356	98.9035	93.4048	92.4114	2321	-0.0319283	-0.0806431	-0.15394	-0.260796	-0.0469422	7.71835	3.30284	0.021886	0.0563859
Pjv1_00015289-RA	18.7394	28.8009	25.5449	36.2985	22.0228	29.2477	25.0679	32.5049	22.3896	35.1231	22.314	32.8465	18.7375	19.9739	24.1871	26.2982	13.1153	13.0347	13.8866	16.675	16.1648	16.4545	18.0434	17.0211	1186	-0.00023613	0.0310165	-0.281777	-0.934214	-0.690832	4.75617	9.81547	4.32e-05	0.000494456
Pjv1_00015290-RA	13.7996	21.6383	19.8574	36.6633	19.6225	24.1994	19.0903	33.2304	8.73922	21.1147	14.4156	27.7657	8.98977	13.3128	29.3977	41.7208	6.61015	8.70083	6.6624	9.14313	10.9259	12.6311	18.5583	11.0828	309	0.102008	-0.391749	0.00201219	-1.51988	-0.755711	2.52029	4.57089	0.00498338	0.0184518
Pjv1_00015291-RA	0	0	0	0	0	0	0	0	0	0	0	0	0	0	0	0	0	0	0	0	0	0	0	0	NA	NA	NA	NA	NA	NA	NA	NA	NA	NA
Pjv1_00015292-RA	0	0	0	0	0	1.11673	0	0	0	0	0.704367	0	0	0	0	0	0	0	0	0	0	0	0	0	NA	NA	NA	NA	NA	NA	NA	NA	NA	NA
Pjv1_00015293-RA	0	0	0	0	0	0	0	0	0	0	0	0	0	0	0	0	0	0	0	0	0	0	0	0	NA	NA	NA	NA	NA	NA	NA	NA	NA	NA
Pjv1_00015294-RA	25.7936	28.0432	34.4305	35.6089	27.9163	30.1549	31.3257	27.3571	19.4873	26.3643	28.2796	37.2072	41.9196	24.116	30.5947	31.7755	23.5602	25.9997	26.2169	41.1956	33.973	32.1696	31.5267	31.8477	1047	-0.0860889	-0.145048	0.0316474	-0.0766216	0.0603558	4.99742	0.36246	0.868767	0.89856
Pjv1_00015295-RA	20.3692	21.7631	21.1368	22.3574	21.1016	21.9132	23.2653	22.8058	21.5493	17.2079	20.0146	18.112	24.9098	23.7137	23.2793	26.8298	24.3854	24.5456	26.5915	25.8315	24.3891	24.7525	22.8996	23.7688	4929	0.0554276	-0.140238	0.21613	0.249417	0.154825	6.81924	8.1076	0.000166486	0.0013638
Pjv1_00015296-RA	0	0	0	0	0.729907	0	0	0	0	0	0	0	0	0	0	0	0	0	0	0	0	0	0	0	NA	NA	NA	NA	NA	NA	NA	NA	NA	NA
Pjv1_00015297-RA	0	0	0	0	0	0	0	0	0	0	0	0	0	0	0	0	0	0	0	0	0	0	0	0	NA	NA	NA	NA	NA	NA	NA	NA	NA	NA
Pjv1_00015298-RA	5.32737	4.93518	6.30378	4.16291	3.51913	7.5562	7.24846	4.36889	4.48736	3.65151	4.87192	3.37417	4.04213	4.12823	6.95698	5.71516	5.58868	7.33539	5.6862	7.76538	5.2636	4.32383	5.87958	4.37125	1237	0.0871227	-0.301744	-0.0426577	0.335427	-0.0784044	2.788	1.75399	0.163105	0.257088
Pjv1_00015299-RA	0	0	0	0	0	0	0	0	0	0.68845	0	0	0	0	0.655828	0	0	0	0	0	0	0	0	0	NA	NA	NA	NA	NA	NA	NA	NA	NA	NA
Pjv1_00015300-RA	16.7348	12.2207	14.6559	12.4201	12.6093	14.553	12.8248	12.3921	13.9512	14.9179	15.9106	11.0279	17.6932	15.2392	12.7899	14.8333	13.4768	14.1991	13.6226	10.6371	12.7999	13.32	12.3534	11.0211	2355	-0.104188	-0.000599582	0.115582	-0.10652	-0.189067	5.0135	1.43803	0.248988	0.352098
Pjv1_00015301-RA	7.26834	2.72537	3.99476	0.858253	6.80182	2.16366	3.44103	1.8765	6.25097	4.18233	2.72942	1.44925	4.62973	5.91044	1.99208	1.73276	7.52858	5.95123	6.07597	9.02503	5.52638	4.21622	2.3311	4.13052	480	-0.0876677	-0.0740955	0.0646381	0.862019	0.0492346	1.32786	1.40168	0.261322	0.364796
Pjv1_00015302-RA	0	0	0	0	0	0	0	0	0	0	0	0	0	0.215907	0	0	0	0	0	0	0	0	0	0	NA	NA	NA	NA	NA	NA	NA	NA	NA	NA
Pjv1_00015303-RA	0	0	0	0	0	0	0	0	0	0	0	0	0	0	0	0	0	0	0	0	0	0	0	0	NA	NA	NA	NA	NA	NA	NA	NA	NA	NA
Pjv1_00015304-RA	13.095	7.27652	9.67717	6.53907	10.8203	6.3404	6.33827	5.27894	11.5403	8.57914	9.27803	9.34318	15.602	12.99	12.2589	8.63206	15.3473	12.1051	11.3114	18.6279	10.6	8.64865	7.51417	8.36283	819	-0.34733	0.0923316	0.418634	0.630112	-0.0824	3.12615	4.74224	0.00412914	0.0159689
Pjv1_00015305-RA	8.12208	5.81411	8.03517	6.27751	8.58788	1.9782	3.14609	4.80384	12.0019	8.60365	13.226	6.18349	3.17467	10.2673	10.928	2.37635	8.08036	6.72139	5.2284	14.3504	12.1724	6.33293	6.66029	6.86632	525	-0.555207	0.55472	0.0635541	0.264042	0.176969	2.15046	1.57551	0.207216	0.307313
Pjv1_00015306-RA	30.8936	32.5169	30.0558	30.0389	32.6981	32.1458	33.2399	28.9517	32.5943	31.1185	30.3486	29.6752	24.251	33.3518	31.3041	27.2291	28.6803	30.9231	32.0818	31.1111	29.1271	28.61	27.9593	29.5931	2016	0.0380384	0.0123594	-0.0667153	-0.00279258	-0.107244	5.94724	0.974176	0.454606	0.553022
Pjv1_00015307-RA	17.6038	19.8024	17.5686	15.0597	17.7024	18.0077	16.78	18.0648	17.8613	14.8378	18.3197	14.452	18.6447	16.3216	13.9438	14.1224	20.5264	22.5568	19.0542	22.048	14.4035	16.1131	12.2935	14.33	2503	0.00754846	-0.0782636	-0.144767	0.269003	-0.303612	5.43718	6.865	0.000494641	0.00320926
Pjv1_00015308-RA	0.185654	0.10442	0.0918336	0.0739874	0.0558442	0	0	0.0647069	0.161663	0	0	0.0832905	0	0	0	0	0.0564361	0	0	0	0.0433102	0	0	0.0647417	NA	NA	NA	NA	NA	NA	NA	NA	NA	NA
Pjv1_00015309-RA	31.3165	32.645	25.1667	27.2299	32.2653	29.0826	31.3603	31.6244	32.6277	28.1795	27.7481	28.1817	24.4813	32.1609	31.9412	23.6453	29.9273	28.4238	28.166	27.3085	30.251	30.514	32.6056	29.2075	1407	0.0937731	0.0168083	-0.0287846	-0.0263478	0.0673136	5.3889	0.53343	0.748738	0.802006
Pjv1_00015310-RA	0	0	0	0	0	0	0	0	0	0	0	0	0	0	0	0	0	0	0	0	0	0	0	0	NA	NA	NA	NA	NA	NA	NA	NA	NA	NA
Pjv1_00015311-RA	35.9266	34.81	24.6406	23.3413	39.5941	34.6995	23.9816	34.724	41.1863	46.9047	24.3352	28.4433	33.1004	27.3427	31.836	29.635	23.3108	28.8564	16.2338	20.2431	25.9181	21.2781	28.4307	28.4259	856	0.163869	0.218452	0.0275343	-0.418915	-0.203885	4.66591	2.70278	0.0465807	0.100145
Pjv1_00015312-RA	2.18479	2.45766	3.39651	4.47784	1.50213	4.51547	1.70983	1.74052	3.62375	1.21227	2.53164	5.04089	4.02585	3.76898	2.30966	5.02249	2.27708	3.24705	3.31511	3.63958	2.62121	2.09501	3.71625	4.35365	414	-0.388299	0.113692	0.322499	0.0309595	0.0380118	0.704337	0.607517	0.706004	0.767865
Pjv1_00015313-RA	5.46452	4.53932	7.56847	5.89665	6.97947	7.2976	6.60126	5.97745	6.93016	6.85717	5.54053	6.03463	9.39803	6.27576	7.15438	6.76419	8.79126	9.83938	10.6037	18.504	6.74658	6.1133	6.18796	4.80799	1537	0.188638	0.10306	0.299126	1.01965	0.0200725	3.5391	8.60252	0.000110792	0.00101383
Pjv1_00015314-RA	28.1126	26.6915	26.0257	27.1352	32.2733	33.1675	27.3163	23.7315	25.1536	30.0527	21.9661	38.8782	17.7427	24.9159	18.1315	24.0719	29.1657	20.7947	24.3124	20.301	35.8598	36.9325	32.6633	37.7751	501	0.10881	0.0884181	-0.293451	-0.18178	0.39841	3.84381	4.61575	0.00474275	0.017755
Pjv1_00015315-RA	7.46825	6.18185	6.78427	4.86687	8.13803	7.85241	7.89095	6.02444	13.4154	12.4056	12.6678	9.52473	7.67415	8.66264	10.775	7.70955	6.73935	5.80273	6.1738	5.88803	5.78552	4.67666	5.13503	6.74839	2751	0.228301	0.925498	0.460233	-0.0431839	-0.200044	4.41448	17.5259	4.06e-07	1.41e-05
Pjv1_00015316-RA	1.00752	1.13336	0.87215	2.40913	1.36377	1.61958	2.29977	1.58021	1.16977	0.489162	1.91538	0.678014	1.08298	1.2443	1.86393	0.810647	1.07196	0.655106	0.668837	0.734302	0.5876	0.704464	0.408965	0.52702	1026	0.384547	-0.061947	-0.0398124	-0.684999	-1.17896	0.572677	4.18858	0.00765741	0.0257094
Pjv1_00015317-RA	3.18375	2.81394	2.78972	3.26263	3.28343	2.85137	3.57132	3.17043	3.64365	4.06309	3.08969	2.9383	3.51997	3.29537	3.53399	3.95223	3.15232	3.43049	3.442	3.38112	3.3953	3.05293	3.54465	4.56788	2841	0.0960778	0.175135	0.246176	0.162471	0.261527	3.30079	1.10544	0.467701	0.564753
Pjv1_00015318-RA	0.809894	0.662577	1.23826	1.17368	0.708696	0.946833	1.07559	1.53969	1.45322	0.857914	0.746508	0.792755	0.949689	1.45488	0.817263	0.710875	0.805734	1.2447	1.17304	1.28785	0.549632	1.07079	0.876654	0.71891	1755	0.137169	0.0434362	0.186249	0.223061	-0.27208	1.07349	0.648872	0.66523	0.734234
Pjv1_00015319-RA	0	1.36482	1.2003	0	0.729907	0.975171	0	0	0	2.35624	0.615081	0	0	0.665966	0	0	2.21293	0.788896	0	1.76853	0.566082	1.35733	0.656648	1.6924	NA	NA	NA	NA	NA	NA	NA	NA	NA	NA
Pjv1_00015320-RA	1.47253	1.03528	1.82097	1.17368	1.32881	0.59177	1.00836	1.53969	0.427417	2.14479	0.746508	1.32126	0	2.62686	2.72421	1.18479	0.671445	1.67556	1.71068	1.87812	0.68704	1.44144	1.39468	1.02701	NA	NA	NA	NA	NA	NA	NA	NA	NA	NA
Pjv1_00015321-RA	0.235364	0	0.388076	0.125064	0.188792	0	0.143264	0.109377	0.0910888	0.304724	0	0	0	0.0861267	0.290285	0	0.28619	0.102025	0.31249	0.228717	0	0.0877693	0	0	NA	NA	NA	NA	NA	NA	NA	NA	NA	NA
Pjv1_00015322-RA	0.905904	0.463202	0.733264	1.18153	0.594532	0.794308	0.45116	1.49259	1.52987	0.319872	0.918505	0.738944	0.708181	0.994492	1.82829	1.59029	1.30181	1.17806	0.76539	1.44052	0.768486	0.921326	0.713148	1.26364	1569	0.0736003	0.303709	0.618202	0.542318	0.156498	0.909025	0.807377	0.556422	0.644159
Pjv1_00015323-RA	123.706	118.31	141.21	118.958	119.917	111.907	138.099	141.741	133.742	157.567	143.199	191.436	92.5947	124.257	111.186	98.324	140.676	139.378	125.01	124.836	114.967	121.584	134.445	141.818	258	0.0227333	0.319305	-0.205606	0.0819611	0.0191057	5.08401	3.90201	0.0106646	0.0328673
Pjv1_00015324-RA	2.9387	1.97356	2.6469	1.95773	2.21648	2.18569	1.84216	2.81284	3.05546	3.23684	2.04568	1.57421	3.39451	3.41867	1.94745	2.96439	2.71997	2.11042	1.92172	3.06881	2.70128	1.86461	1.75663	2.87554	2946	-0.078149	0.0141795	0.327618	0.0345179	-0.0755226	2.91951	0.726599	0.610659	0.689577
Pjv1_00015325-RA	0	0	0	0	0	0	0	0	0.943542	0	0.823976	0	3.49414	0	0	0	0	0	0	0	0	0	0	1.13359	NA	NA	NA	NA	NA	NA	NA	NA	NA	NA
Pjv1_00015326-RA	2.10676	2.10656	1.1579	0.746307	1.68989	1.88144	0.854915	1.30539	1.90247	2.72761	1.89873	1.26022	1.00646	1.54186	3.46448	1.50675	2.27708	1.82647	2.17554	2.38848	1.09217	1.30938	2.02705	2.61219	NA	NA	NA	NA	NA	NA	NA	NA	NA	NA
Pjv1_00015327-RA	2.32489	3.44112	2.66317	2.14563	4.41677	2.75375	2.90477	2.90004	2.41515	3.80212	3.97007	3.51334	3.68274	3.76119	3.62196	1.96904	3.57087	2.38686	3.89902	4.45901	2.16945	3.01158	2.38408	3.41366	1056	0.301275	0.348504	0.328438	0.425973	0.0204044	1.87078	1.11335	0.381201	0.484235
Pjv1_00015328-RA	18.5317	11.0745	11.9597	8.53926	13.1518	11.0547	11.897	8.37644	19.2467	13.4959	11.303	9.09336	14.3172	24.6351	12.3208	11.1828	41.106	27.9587	20.7598	16.5662	9.92975	19.841	10.0296	17.6707	1785	-0.185855	0.0884525	0.379216	1.08105	0.170326	4.83136	4.75601	0.00406766	0.0158135
Pjv1_00015329-RA	3.76228	3.94029	4.10706	3.92935	4.52674	5.63073	4.50118	4.52169	4.0669	4.53506	4.99846	2.56093	3.90459	3.70293	6.24025	3.75779	3.47048	3.5429	4.30614	8.88793	2.30014	4.78951	5.19583	4.34316	996	0.279335	0.0558404	0.122028	0.348918	0.0592379	2.23136	0.493537	0.777647	0.826171
Pjv1_00015330-RA	0	0	0	0	0	0	0	0	0	0	0	0	0	0	0	0	0	0	0	0	0	0	0	0	NA	NA	NA	NA	NA	NA	NA	NA	NA	NA
Pjv1_00015331-RA	7.44448	7.87577	6.40038	6.07488	6.93111	6.69577	6.63527	5.80711	6.37959	7.22872	7.00888	7.47489	7.62096	8.36705	9.50951	7.70115	7.00458	6.45401	7.29528	9.17198	5.54085	6.94027	4.79651	4.69764	1458	-0.0988371	0.0106819	0.262364	0.104204	-0.347269	3.37817	4.12205	0.00826355	0.0271804
Pjv1_00015332-RA	40.0285	41.3413	39.0213	37.3154	37.4593	39.8866	41.2497	35.2456	40.9031	28.6399	32.9904	34.8661	41.7682	45.2278	41.1408	32.7717	38.141	41.8565	43.6662	49.9874	45.5435	48.5782	44.595	46.2031	1104	-0.0401982	-0.175753	0.0461656	0.143027	0.220927	5.49463	3.81185	0.0118559	0.0355326
Pjv1_00015333-RA	0	0	0	0	0	0	0	0	0	0	0	0	0	0	0	0	0	0	0	0	0	0.13689	0	0	NA	NA	NA	NA	NA	NA	NA	NA	NA	NA
Pjv1_00015334-RA	7.43683	8.01706	3.37208	1.97584	4.84679	12.9508	4.52675	3.456	8.63443	12.0355	3.45596	1.11214	1.3323	18.7093	3.43956	2.99181	4.89817	6.04442	3.29126	1.8067	2.60235	5.89317	2.01246	2.5934	417	0.244403	0.0835215	0.740608	-0.38752	-0.708359	1.38893	1.207	0.3377	0.442572
Pjv1_00015335-RA	0	0	0	0	0	0	0	0	0	0	0	0	0	0	0	0	0	0	0	0	0	0	0	0	NA	NA	NA	NA	NA	NA	NA	NA	NA	NA
Pjv1_00015336-RA	4.07465	6.44804	4.64596	3.7431	4.40402	3.4415	4.0356	4.52526	3.12716	3.2189	2.8009	3.84196	3.56324	3.41169	3.06637	2.44494	3.61095	3.68222	4.12617	4.42936	5.02667	5.71734	4.7843	6.45438	1871	-0.206328	-0.553568	-0.579296	-0.257132	0.197005	3.0383	6.37078	0.000785321	0.00456685
Pjv1_00015337-RA	9.9171	11.2215	11.3449	11.1454	11.4394	11.7564	11.9127	9.78822	11.2424	7.04472	9.69911	8.50457	11.5717	10.2125	9.8499	9.50919	11.0982	9.35851	11.2636	9.46646	11.4925	12.1091	11.8429	11.589	4417	0.0388492	-0.22591	-0.0771009	-0.0762433	0.101445	5.56531	2.35669	0.0730848	0.141082
Pjv1_00015338-RA	0.0760983	0.513614	0.451704	0.485232	0.640926	0.489308	0.138961	0.424367	0.353412	0.591142	0	0.546244	0	0.417699	0	0.489826	0.0925313	0	0	0.443695	0.497072	0.255399	0.0823711	0.106149	NA	NA	NA	NA	NA	NA	NA	NA	NA	NA
Pjv1_00015339-RA	12.971	15.482	13.5179	11.3645	11.4369	12.7333	12.2951	14.6324	11.496	13.0758	11.9467	12.2604	14.0488	12.2829	10.2581	10.1974	12.7621	15.4515	14.4607	16.3091	10.8102	13.1817	10.9321	10.0824	1305	-0.0674003	-0.134471	-0.182046	0.145527	-0.254976	4.08239	2.84427	0.0388616	0.0872421
Pjv1_00015340-RA	310.2	416.868	481.502	540.531	331.873	460.631	417.319	487.919	276.612	426.106	354.675	569.699	389.261	405.341	435.601	457.177	258.886	354.85	341.207	343.09	267.552	314.811	322.423	237.494	1530	-0.0442597	-0.0927529	-0.0402979	-0.423907	-0.621989	9.19932	3.58672	0.0154988	0.0436601
Pjv1_00015341-RA	22.7383	37.6294	42.6108	36.247	27.0955	34.7943	44.716	33.8341	16.7539	33.9682	29.4833	39.6277	34.7818	28.3221	67.1442	71.0695	22.0657	24.1674	26.9962	21.6712	34.8873	32.042	25.086	22.2633	591	0.00393979	-0.236965	0.508323	-0.54358	-0.28379	4.30441	3.27155	0.0227454	0.0580232
Pjv1_00015342-RA	4.70261	6.0714	6.87271	8.00753	5.33665	7.30168	7.22117	5.51309	6.0183	5.189	6.12257	3.83591	9.87983	6.2771	6.52492	7.56738	4.28859	4.37808	5.17934	4.59577	7.33027	8.01096	7.57753	6.26147	2418	-0.0165109	-0.23908	0.223844	-0.460445	0.190243	3.93897	4.38117	0.00615669	0.0217172
Pjv1_00015343-RA	0	0.0765418	0	0	0	0.218759	0	0	0	0	0	0	0	0	0	0	0	0	0	0	0	0	0	0	NA	NA	NA	NA	NA	NA	NA	NA	NA	NA
Pjv1_00015344-RA	0	0	0	0	0	0	0	0	0	0	0	0	0	0	0	0	0	0	0	0	0	0	0	0	NA	NA	NA	NA	NA	NA	NA	NA	NA	NA
Pjv1_00015345-RA	11.7615	8.33695	10.2011	7.70502	10.0804	8.54673	12.9452	8.31088	8.97895	5.63207	10.1281	10.4086	14.5473	9.72791	8.34587	7.77797	10.3831	11.7331	11.3373	12.6818	9.62199	11.1752	11.6846	11.9112	802	0.0450724	-0.0584428	0.0558017	0.269173	0.198304	3.09867	0.943006	0.472506	0.569352
Pjv1_00015346-RA	1.06613	1.03938	0.843778	1.01971	1.36827	0.457011	1.03831	1.18907	1.07277	1.38031	1.58541	1.65811	1.22237	1.40446	1.84086	0.686241	0.691389	1.294	1.41548	1.34683	0.596909	1.19271	0.923209	1.58628	1818	0.0600028	0.523975	0.401227	0.256187	0.0729363	1.28422	0.82695	0.54373	0.633187
Pjv1_00015347-RA	0.395153	0.889008	1.17277	1.25982	0.950888	1.27041	4.32948	1.1018	0.917573	0	0.801298	1.41823	3.39797	2.60276	0	2.5435	2.40242	3.59708	3.67247	1.15198	1.47493	0.884135	0.427725	3.30717	NA	NA	NA	NA	NA	NA	NA	NA	NA	NA
Pjv1_00015348-RA	0	0	0	0	0	0	0	0	0	0	0	0	0	0	0	0	0	0	0	0	0	0.51261	0	0	NA	NA	NA	NA	NA	NA	NA	NA	NA	NA
Pjv1_00015349-RA	32.4808	23.2769	26.077	20.0819	31.7758	27.1635	25.4988	19.8906	33.5996	32.8167	31.0346	19.9741	33.4994	29.6031	33.3209	28.0064	24.7919	22.5011	21.7637	13.6431	35.6439	21.2815	29.7366	28.0877	2554	0.0286857	0.207859	0.290538	-0.297813	0.160565	6.10692	2.2696	0.0819763	0.153861
Pjv1_00015350-RA	10.0393	13.4788	14.257	13.9386	12.0791	9.89102	13.0101	14.8991	10.9039	10.6917	11.3281	16.8535	11.1392	13.5096	16.7754	7.81696	9.25383	12.0025	12.684	14.6336	12.6922	12.6804	11.7431	10.164	798	-0.0468254	-0.0389536	-0.0427159	-0.0841402	-0.12732	3.35493	0.111648	0.988587	0.991412
Pjv1_00015351-RA	0	0	0	0	0	0	0	0	0	0	0	0	0	0	0	0	0	0	0	0	0	0	0	0	NA	NA	NA	NA	NA	NA	NA	NA	NA	NA
Pjv1_00015352-RA	5.5471	6.974	10.0071	8.32246	6.87053	7.86786	8.04397	8.41582	4.35674	5.70318	8.27097	11.1256	5.6118	6.98507	6.64026	7.3511	7.73688	6.36495	6.49836	8.08567	7.45985	5.65813	6.00435	5.23427	792	0.0138069	-0.043131	-0.180129	-0.0965341	-0.333548	2.59248	0.711061	0.621403	0.697872
Pjv1_00015353-RA	0.48945	0	0	0.78023	0	0	0.893775	0	0	0	0	0	0	0	0	0	0	0	0	0	0	0	0	0	NA	NA	NA	NA	NA	NA	NA	NA	NA	NA
Pjv1_00015354-RA	44.0715	40.9237	46.187	40.2153	45.2529	41.4186	42.5565	40.7468	45.1856	41.8233	46.1662	43.4776	58.8637	43.8217	48.6636	47.2796	62.4732	64.6134	68.5206	81.6177	47.0819	39.5808	37.7139	42.4854	1680	-0.0145324	0.0555363	0.214445	0.698157	-0.0473249	6.35197	19.4123	1.65e-07	7.03e-06
Pjv1_00015355-RA	63.6476	65.7825	60.1908	62.6182	63.7872	63.3817	57.9779	56.2049	56.7517	61.3727	58.394	62.5415	81.2717	57.2266	61.1967	80.7961	55.3056	60.8766	55.4864	57.2579	55.258	54.6835	60.582	57.0592	875	-0.0649534	-0.0704739	0.151326	-0.133999	-0.155781	5.74886	2.63252	0.0509997	0.107303
Pjv1_00015356-RA	32.6929	38.1381	33.8833	35.8467	27.8889	30.5867	30.6396	30.1446	30.1252	27.5463	27.8861	33.5249	37.9303	34.5607	24.961	35.0727	30.0775	35.9914	28.9373	40.0902	33.2511	32.5106	35.7623	35.7104	747	-0.23893	-0.224393	-0.0695135	-0.0515147	-0.0413689	4.63296	1.57428	0.207557	0.307629
Pjv1_00015357-RA	96.2373	100.409	126.421	150.884	96.3343	126.666	100.462	163.566	76.3922	146.561	109.15	215.663	96.7983	132.104	117.912	139.811	53.4009	85.7699	88.6201	106.307	89.2111	90.281	111.206	100.847	815	0.0409223	0.214569	0.0573674	-0.497362	-0.28085	6.5342	2.13033	0.0985982	0.176839
Pjv1_00015358-RA	0	0	0	0	0	0	0	0	0	0	0	0	0	0	0	0	0	0	0	0	0	0	0	0	NA	NA	NA	NA	NA	NA	NA	NA	NA	NA
Pjv1_00015359-RA	0	0	0	0	0	0	0	0	0	0	0	0	0	0	0	0	0	0	0	0	0	0	0	0	NA	NA	NA	NA	NA	NA	NA	NA	NA	NA
Pjv1_00015360-RA	0.333889	0.500785	0.440421	0	0.669553	0.536722	0.406471	1.08614	0.129219	0	0.225689	0.39945	0.478525	0.366539	0.823598	0	0.67665	0.289466	0.295533	0.486689	0.311565	0.37353	0.481882	0.310493	NA	NA	NA	NA	NA	NA	NA	NA	NA	NA
Pjv1_00015361-RA	124.879	114.461	101.808	109.211	124.515	96.6532	101.878	97.9306	125.187	110.032	105.806	117.237	139.203	126.301	115.514	135.83	110.721	114.655	116.674	109.975	101.693	103.162	107.95	112.096	447	-0.0976029	0.036079	0.206649	0.0105446	-0.092666	5.67281	3.0148	0.0313157	0.0739576
Pjv1_00015362-RA	0	0	0	0	0	0	0	0	0	0	0	0	0	0	0	0	0	0	0	0	0	0	0	0	NA	NA	NA	NA	NA	NA	NA	NA	NA	NA
Pjv1_00015363-RA	4.78574	6.56107	6.21407	5.24488	5.75816	5.52936	5.18886	4.7955	3.99367	8.13231	4.54903	3.75733	3.21509	5.91044	5.53355	4.81322	5.45549	7.00145	5.36115	8.93783	3.90754	4.68469	4.5327	3.96363	864	-0.102158	-0.268089	-0.151835	0.22625	-0.424128	2.30676	2.3826	0.0706381	0.13764
Pjv1_00015364-RA	0.114858	0.258405	0.113629	0	0.138196	0	0.209739	0	0	0	0.116455	0	0	0	0.849954	0	0.139661	0	0	0.167421	0.107178	0.128494	0	0.160214	NA	NA	NA	NA	NA	NA	NA	NA	NA	NA
Pjv1_00015365-RA	0	0	0	0	0	0	0	0	0	0	0	0	0	0	0	0	0	0	0	0	0	0	0	0	NA	NA	NA	NA	NA	NA	NA	NA	NA	NA
Pjv1_00015366-RA	0	0	0	0	0	0	0	0	0	0	0	0	0	0	0	0	0	0	0	0	0	0	0	0	NA	NA	NA	NA	NA	NA	NA	NA	NA	NA
Pjv1_00015367-RA	6.72338	6.145	7.69073	4.68899	6.06713	5.40387	9.59173	7.32293	6.09851	5.71245	5.53873	7.91788	4.51681	8.30345	6.99657	4.05719	7.15335	7.10391	7.25281	11.6378	7.05808	8.22676	6.36789	7.32687	615	0.131776	-0.0142598	0.0168661	0.36874	0.168138	2.21879	0.852416	0.527501	0.619031
Pjv1_00015368-RA	3.68134	3.31289	4.37034	2.34736	3.54348	4.14239	6.72241	7.69846	5.98383	1.42986	5.22556	3.96377	7.91407	2.82893	1.36211	5.92396	8.05734	2.87239	5.86519	9.6589	5.1528	4.53025	6.77414	6.67559	351	0.627093	0.414634	0.198687	0.900062	0.69327	1.09296	1.46487	0.240242	0.34311
Pjv1_00015369-RA	0	0	0	0	0	0	0	0	0	0	0	0	0	0	0	0	0	0	0	0	0	0	0	0	NA	NA	NA	NA	NA	NA	NA	NA	NA	NA
Pjv1_00015370-RA	0	0	0	0	0	0	0	0	0	0	0	0	0	0	0	0	0	0	0	0	0	0	0	0	NA	NA	NA	NA	NA	NA	NA	NA	NA	NA
Pjv1_00015371-RA	0.811821	0.837111	0.870063	1.07843	1.22097	0.978745	0.617687	0.660213	0.62837	0.525529	0.891706	0.728421	0.87262	0.668406	0.500627	0.435458	0.493565	0.96774	0.628742	0.690283	0.315643	0.60547	0.659055	1.1324	1910	-0.00631409	-0.278342	-0.497038	-0.347333	-0.446896	0.844935	0.820265	0.560332	0.647124
Pjv1_00015372-RA	0	0	0	0	0	0	0	0	0	0	0	0	0	0	0	0	0	0	0	0	0	0	0	0	NA	NA	NA	NA	NA	NA	NA	NA	NA	NA
Pjv1_00015373-RA	2.26693	2.31823	1.83491	0.328518	1.98367	2.9815	1.50531	2.29849	1.91417	0.800446	1.04475	0.739651	4.43037	4.29851	1.52504	1.98977	2.0047	4.01997	2.46254	4.20555	1.53844	2.53607	2.23072	2.29973	627	0.300919	-0.519801	0.886076	0.819397	0.249524	0.819841	2.92526	0.0350625	0.0806262
Pjv1_00015374-RA	53.0227	46.9473	47.4596	40.9594	49.679	46.3173	48.2762	40.7912	47.4211	45.573	49.0919	42.3782	55.5568	50.0554	47.8099	52.1023	53.9981	52.535	50.6783	55.8551	44.7654	37.7175	41.3168	42.8849	870	-0.0308974	-0.0205213	0.129661	0.180106	-0.186938	5.3848	4.66525	0.00449166	0.017023
Pjv1_00015375-RA	0	1.48319	0	0	0	0	0	0	0.510283	0	0.891239	0.78871	0	0	0	0	0	0	0	0	0	0	0	0	NA	NA	NA	NA	NA	NA	NA	NA	NA	NA
Pjv1_00015376-RA	0	0	0	0	0	0	0	0	0	0	0	0.533059	0	0	0	0	0	0	0	0	0	0	0	0	NA	NA	NA	NA	NA	NA	NA	NA	NA	NA
Pjv1_00015377-RA	0	0	0	0	0	0	0	0	0	0	0	0	0	0	0	0	0	0	0	0	0	0	0	0	NA	NA	NA	NA	NA	NA	NA	NA	NA	NA
Pjv1_00015378-RA	22.087	14.615	16.2419	8.09614	14.2112	16.708	18.7644	13.1732	20.5699	19.2678	19.7596	10.8098	23.8681	14.7815	17.4808	17.486	21.1119	15.5133	12.3885	17.5608	16.0914	16.649	14.8304	16.6402	1094	0.0133205	0.199216	0.223468	0.112512	0.0450525	4.20259	0.330347	0.889309	0.913882
Pjv1_00015379-RA	49.6738	51.516	54.0151	64.1497	55.2279	71.4271	58.7499	76.2653	66.1903	52.9151	59.6089	47.7678	51.3664	67.5315	61.2649	56.6625	32.494	50.9692	36.7324	56.8253	33.5421	47.8336	42.5384	33.7678	1233	0.255068	0.0637129	0.132187	-0.302511	-0.481061	6.04555	5.83245	0.00132678	0.00680378
Pjv1_00015380-RA	0	0	0	0	0	0	0	0	0	0	0	0	0	0	0	0	0	0	0	0	0	0	0	0	NA	NA	NA	NA	NA	NA	NA	NA	NA	NA
Pjv1_00015381-RA	72.5837	130.997	93.1124	76.2892	98.8483	161.553	134	122.32	109.276	185.881	119.69	103.058	144.036	204.02	171.171	171.992	90.1975	160.774	90.0144	89.5237	50.6119	115.109	56.1191	87.8953	162	0.458328	0.4304	0.919258	0.210856	-0.288299	4.25309	5.09007	0.00284225	0.0121187
Pjv1_00015382-RA	0	0	0	0	0	0	0	0	0	0	0	0	0	0	0	0	0	0	0	0	0.758337	0	0.879661	0	NA	NA	NA	NA	NA	NA	NA	NA	NA	NA
Pjv1_00015383-RA	0	0	0	0	0.280127	0	0	0	0	0	0	0	1.00102	0	0	0	0	0.302765	0	0	0	0	0	0	NA	NA	NA	NA	NA	NA	NA	NA	NA	NA
Pjv1_00015384-RA	0	0	0	0	0	0	0	0	0	0	0	0	0	0	0	0	0	0	0	0	0	0	0	0	NA	NA	NA	NA	NA	NA	NA	NA	NA	NA
Pjv1_00015385-RA	0	0	0	0	0	0	0	0	0	0	0	0	0	0	0	0	0	0	0	0	0	0	0	0	NA	NA	NA	NA	NA	NA	NA	NA	NA	NA
Pjv1_00015386-RA	4.90689	4.6611	5.7174	3.65029	3.93595	5.4338	5.17711	5.16869	2.91184	5.08233	4.20123	2.15248	5.626	3.83057	4.03459	1.40375	2.65178	4.11224	3.18502	4.45043	4.47707	4.26959	4.01304	4.10676	1185	0.0323143	-0.460506	-0.377158	-0.40963	-0.187139	2.39698	1.47785	0.236118	0.3388
Pjv1_00015387-RA	0	0	0	0	0	0	0	0	0	0	0	0	0	0	0	0	0	0	0	0	0	0	0	0	NA	NA	NA	NA	NA	NA	NA	NA	NA	NA
Pjv1_00015388-RA	0	0	1.01454	0.817384	2.46778	2.47276	2.80901	0	0	0	0	0.920162	0	0.5629	1.89722	0	0	0	0	0	0.478474	1.14727	0.555024	1.43048	NA	NA	NA	NA	NA	NA	NA	NA	NA	NA
Pjv1_00015389-RA	0	0	0	0	0	0	0	0	0	0	0	0	0	0	0	0	0	0	0	0	0	0	0	0	NA	NA	NA	NA	NA	NA	NA	NA	NA	NA
Pjv1_00015390-RA	0	0	0	0	0	0	0	0	0	0	0	0	0	0	0	0	0	0	0	0	0	0	0	0	NA	NA	NA	NA	NA	NA	NA	NA	NA	NA
Pjv1_00015391-RA	0	0	0	0	0	0	0	0	0	0	0	0	0	0	0	0	0	0	0	0	0	0	0	0	NA	NA	NA	NA	NA	NA	NA	NA	NA	NA
Pjv1_00015392-RA	0	0	0	0	0	0	0	0	0	0	0	0	0	0	0	0	0.469711	0	0.256438	0	0	0	0	0	NA	NA	NA	NA	NA	NA	NA	NA	NA	NA
Pjv1_00015393-RA	0.530657	1.49233	0.262489	0.422959	0.319241	0.426512	0	0.369905	0.308056	1.03055	0	0.952282	0	1.1651	1.96345	0	0	0.690081	0.352273	0	0.247588	0.593659	0	0	NA	NA	NA	NA	NA	NA	NA	NA	NA	NA
Pjv1_00015394-RA	0.455517	1.02481	0.450643	0.484091	0.274037	0.976317	0.55454	0.529213	0.352581	0.294877	0.461853	0.27248	0	1.3335	0.280904	0	0.0923139	1.18473	0.302391	0	0.0708434	1.52879	0.493065	0.317699	1702	-0.0932804	-0.692836	0.1327	-0.573191	-0.0270346	0.339031	0.293774	0.911363	0.931659
Pjv1_00015395-RA	0	0	0	0	0	0	0	0	0	0	0	0	0	0	0	0	0	0	0	0	0	0	0	0	NA	NA	NA	NA	NA	NA	NA	NA	NA	NA
Pjv1_00015396-RA	0	0	0	0	0	0	0	0	0	0	0	0	0	0	0	0	0	0	0	0	0	0	0	0	NA	NA	NA	NA	NA	NA	NA	NA	NA	NA
Pjv1_00015397-RA	0	0	0	0	0	0	0	0	0	0	0	0	0	0	0	0	0	0	0	0	0	0	0	0	NA	NA	NA	NA	NA	NA	NA	NA	NA	NA
Pjv1_00015398-RA	0	0	0	0	0	0	0	0	0	0	0	0	0	0	0	0	0	0	0	0	0	0	0	0	NA	NA	NA	NA	NA	NA	NA	NA	NA	NA
Pjv1_00015399-RA	0	0	0	0	0	0	0	0	0	0	0	0	0	0	0	0	0	0	0	0	0	0	0	0	NA	NA	NA	NA	NA	NA	NA	NA	NA	NA
Pjv1_00015400-RA	0	0	0	0	0	0	0	0	0	0	0	0	0	0	0	0	0	0	0	0	0	0	0	0	NA	NA	NA	NA	NA	NA	NA	NA	NA	NA
Pjv1_00015401-RA	0	0	0	0	0	0	0	0	0	0	0	0	0	0	0	0	0	0	0	0	0	0	0	0	NA	NA	NA	NA	NA	NA	NA	NA	NA	NA
Pjv1_00015402-RA	0	0	0	0	0	0	0.267524	0	0	0	0	0	0	0	0	0.471499	0	0	0	0	0	0	0	0	NA	NA	NA	NA	NA	NA	NA	NA	NA	NA
Pjv1_00015403-RA	0	0	0	0	0	0	0	0	0	0	0	0	0	0	0	0	0	0	0	0	0	0	0	0	NA	NA	NA	NA	NA	NA	NA	NA	NA	NA
Pjv1_00015404-RA	0	0	0	0	0	0	0	0	0	0	0	0	0	0	0	0	0	0	0	0	0	0	0	0	NA	NA	NA	NA	NA	NA	NA	NA	NA	NA
Pjv1_00015405-RA	3.35623	3.14617	2.21355	0.891692	4.03819	4.49592	6.12874	4.67906	9.09232	6.51792	9.64159	11.0419	9.62022	4.29851	8.27877	7.20108	2.0405	0.727423	0.74267	1.63072	1.04394	0.625784	0	3.12106	231	0.8948	1.8675	1.35042	-0.905798	-1.13614	0.318243	13.235	4.31e-06	8.45e-05
Pjv1_00015406-RA	12.1856	11.1912	12.4629	11.3548	13.3867	12.6803	10.9647	11.9002	12.6443	11.661	12.7133	11.7261	11.1367	12.2786	11.1084	12.3148	13.8149	11.5596	12.8179	12.1847	12.5794	12.2494	12.9352	10.8391	2195	0.0514784	0.0606321	0.00577626	0.0986646	0.0349964	4.75733	0.388385	0.872901	0.901966
Pjv1_00015407-RA	0	0.556907	0	0	0.595671	0	0	0	0	0	0	0	0	0.543489	0	0	0	0	0.657306	0	0	0	0	0	NA	NA	NA	NA	NA	NA	NA	NA	NA	NA
Pjv1_00015408-RA	3.83514	1.65928	1.45927	1.41083	3.19459	1.42268	1.61614	2.87901	2.39763	1.14584	6.58052	3.70586	0	3.56246	1.09155	1.89891	0.717435	2.30185	1.56673	3.01014	1.10115	1.98022	0.957987	1.23453	NA	NA	NA	NA	NA	NA	NA	NA	NA	NA
Pjv1_00015409-RA	35.0757	34.6592	39.6576	34.67	40.2786	38.3889	49.0603	47.5628	50.2553	29.4006	38.8064	23.3411	55.9235	49.9754	51.6757	38.0864	65.3363	87.0675	54.9208	72.5732	33.0289	39.5978	25.5036	34.0554	1212	0.279102	0.00730353	0.447995	0.962739	-0.133834	5.76536	11.1252	1.69e-05	0.000241147
Pjv1_00015410-RA	73.4751	76.5444	79.4924	62.3135	77.0819	72.7281	78.6522	89.8197	92.4513	73.1029	71.5613	71.4478	133.834	90.5937	91.0665	65.2333	114.868	135.557	111.968	147.724	67.2116	70.8608	51.7152	61.595	357	0.120353	0.0928517	0.371524	0.80617	-0.226603	4.95062	12.2018	8.24e-06	0.000138354
Pjv1_00015411-RA	0.864576	0.353657	0.311028	0	0.472841	0.505381	0.574104	0.219153	1.64259	0.610559	0.796911	0.705233	1.01381	0.690271	0	0	0.382283	0.204422	0.31306	0.343702	0.366714	0.263788	0.340307	0.657814	NA	NA	NA	NA	NA	NA	NA	NA	NA	NA
Pjv1_00015412-RA	3.58295	5.65976	3.84628	4.49634	3.76064	3.79885	3.7586	3.93235	3.89441	4.14532	4.25113	3.00966	4.26099	3.68226	4.23096	5.88831	2.31738	2.37925	2.53034	2.11128	5.19293	3.92305	5.8587	4.99783	1695	-0.199886	-0.184553	0.0192863	-0.895794	0.183295	2.82018	8.9597	8.33e-05	0.000821863
Pjv1_00015413-RA	174.39	138.564	127.923	103.063	149.199	136.563	113.72	109.769	171.789	143.851	127.767	109.294	130.93	125.387	114.365	110.955	161.9	176.24	119.835	176.752	121.6	140.157	126.899	144.014	1413	-0.0978437	0.0312494	-0.165512	0.22731	-0.0389599	7.58784	1.59097	0.202968	0.302454
Pjv1_00015414-RA	1.24153	2.90061	2.83442	2.74032	3.79196	2.30279	1.74395	2.66288	1.99587	1.11282	2.8081	2.57074	1.23186	2.93556	2.12017	2.76627	2.09026	2.60808	2.15555	3.34099	1.51499	1.38893	2.99787	3.06396	1353	0.154816	-0.0756119	0.0272463	0.081353	-0.129753	1.8632	0.205722	0.95666	0.966676
Pjv1_00015415-RA	70.5529	71.8342	80.3418	97.3038	80.3316	78.2989	81.3865	81.6603	69.2336	65.6857	71.6236	89.6226	60.2149	67.0092	68.1136	72.5703	68.7593	70.6731	69.9325	68.3036	85.233	72.6229	84.6633	81.2129	1467	0.00687279	-0.0978781	-0.242771	-0.197768	0.0104397	6.7957	2.406	0.0685017	0.134454
Pjv1_00015416-RA	26.5829	25.7749	25.7967	22.4482	27.4254	26.9051	27.2404	22.544	23.4509	22.5968	24.4721	20.6664	26.4251	24.4988	26.3832	22.3726	36.6766	28.9434	31.6495	30.8768	29.4827	28.4706	28.5158	27.5085	4331	0.0462796	-0.131347	-0.00509629	0.353892	0.171718	6.8541	8.15113	0.000160535	0.00132932
Pjv1_00015417-RA	0	0	0	0	0	0	0	0	0	0	0.552794	0	0	0	0	0	0	0	0	0	0	0	0	0	NA	NA	NA	NA	NA	NA	NA	NA	NA	NA
Pjv1_00015418-RA	31.5088	22.166	22.1157	16.3587	25.1002	26.719	21.3786	20.7548	30.5976	32.5604	26.9645	19.3666	35.0078	29.4068	34.0481	30.3911	37.7857	21.4273	25.2666	23.8771	33.2235	21.0204	17.4181	18.8843	2682	0.0215946	0.246512	0.483854	0.234868	-0.0362082	6.12439	1.83671	0.145973	0.236929
Pjv1_00015419-RA	0	0.143771	0.126441	0.20374	0	0	0	0.534552	0.296782	0.992838	0.129587	0	0	0.140307	1.41869	0	0.155409	0.332413	1.01814	0.186299	0	0.285966	0	0	NA	NA	NA	NA	NA	NA	NA	NA	NA	NA
Pjv1_00015420-RA	0	0	0	0	0	0	0	0	0	0	0	0	0	0	0	0	0	0	0	0	0	0	0	0	NA	NA	NA	NA	NA	NA	NA	NA	NA	NA
Pjv1_00015421-RA	9.15272	7.57046	7.98952	9.86991	8.4213	7.35645	8.84837	11.259	6.56352	4.18233	7.09649	8.21244	3.4723	8.27462	7.96831	11.2629	9.81989	10.1521	8.93525	14.5185	4.77278	7.2278	5.82776	6.75904	480	0.0632454	-0.329738	-0.0922626	0.334853	-0.500273	2.1064	3.44914	0.0183019	0.0493868
Pjv1_00015422-RA	0	0	0	0	0	0	0	0	0	0	0	0	0	0	0	0	0	0	0	0	0	0	0	0	NA	NA	NA	NA	NA	NA	NA	NA	NA	NA
Pjv1_00015423-RA	11.0144	11.8164	10.3921	11.7053	10.1847	11.8036	13.2225	10.0949	11.3672	11.0913	11.9948	10.9809	10.0853	10.4121	10.5657	13.4573	9.79664	10.3447	9.07206	8.47345	11.8006	10.2684	11.0392	12.2342	1267	0.00541744	0.0333662	-0.00542889	-0.243296	0.0069913	3.83138	1.72308	0.19709	0.296096
Pjv1_00015424-RA	1.16937	1.97312	0.964045	1.86408	2.11046	1.56645	2.84714	1.35855	0.905118	2.27095	1.58084	2.44821	0.837961	2.35348	3.60557	0.627243	3.31773	3.04135	3.1051	3.12494	1.09118	1.09017	1.26576	1.63114	663	0.410882	0.189776	0.447958	1.10446	-0.218893	0.681766	3.77278	0.0124158	0.0368253
Pjv1_00015425-RA	4.11358	6.26052	4.54834	3.85732	4.65828	7.77945	6.18613	5.06022	3.37131	2.81955	5.15216	5.2108	2.08078	5.31276	3.58127	2.3363	5.00189	5.34942	5.46155	6.34883	4.06434	5.41408	3.92882	4.05036	534	0.306714	-0.121333	-0.295098	0.231509	-0.119556	1.55189	1.49199	0.377784	0.481065
Pjv1_00015426-RA	0	0	0	0	0	0	0	0	0	0	0	0	0	0	0	0	0	0	0	0	0	0	0	0	NA	NA	NA	NA	NA	NA	NA	NA	NA	NA
Pjv1_00015427-RA	5.48184	2.64278	3.48634	4.99347	4.2401	3.77657	1.43004	3.82124	7.72847	3.0417	2.38204	0.702669	10.1012	4.29851	10.1415	3.78056	5.71339	4.07357	1.55961	2.28301	1.46152	3.94244	4.23837	3.27711	330	-0.265712	-0.133004	0.613983	-0.241146	-0.374544	0.705728	0.844288	0.532645	0.623703
Pjv1_00015428-RA	0	0	0	0	0	0	0	0	0	0	0	0	0	0	0	0	0	0	0	0	0	0	0	0	NA	NA	NA	NA	NA	NA	NA	NA	NA	NA
Pjv1_00015429-RA	0	0	0	0	0	0	0	0	0	0	0	0	0	0	0	0	0	0	0	0	0	0	0	0	NA	NA	NA	NA	NA	NA	NA	NA	NA	NA
Pjv1_00015430-RA	0	0	0	0	0	0	0	0	0	0	0	0	0	0	0	0	0	0	0	0	0	0	0	0	NA	NA	NA	NA	NA	NA	NA	NA	NA	NA
Pjv1_00015431-RA	32.4007	23.789	22.8409	17.0104	34.3155	31.4998	27.6346	20.2865	34.4648	26.3751	30.6875	19.4975	35.0358	32.5873	33.7397	18.7325	31.3765	21.9505	20.6074	18.3824	29.1481	21.271	21.4209	20.568	666	0.230983	0.224708	0.320661	-0.0593598	-0.0704086	4.1436	1.16567	0.356328	0.460487
Pjv1_00015432-RA	12.4918	12.7029	13.0502	13.2223	14.0681	12.2089	13.5041	11.4244	11.4867	8.92748	12.5642	10.9395	15.0386	15.9075	13.6811	16.4029	17.4981	17.5442	16.5851	23.1612	13.5216	13.3041	10.9254	12.4064	1293	-0.0078001	-0.188224	0.264568	0.54359	-0.0432653	4.19491	11.1998	1.61e-05	0.000232163
Pjv1_00015433-RA	0	0	0	0	0	0	0	0	0	0	0	0	0	0	0	0	0	0	0	0	0	0	0	0	NA	NA	NA	NA	NA	NA	NA	NA	NA	NA
Pjv1_00015434-RA	1.1641	3.92846	1.72746	1.85568	0.700316	1.87127	2.12574	0	1.35156	0	1.77043	0	0	1.9169	4.3072	3.74651	0.70774	3.02765	0.772778	0.848417	2.17253	5.20923	1.26006	0.811896	NA	NA	NA	NA	NA	NA	NA	NA	NA	NA
Pjv1_00015435-RA	2.23749	0.629233	2.76693	1.78338	2.69213	0	0	1.55969	0.649451	0	3.97007	4.01525	0	1.22814	0	3.60054	4.08099	5.09196	2.22801	1.63072	1.04394	0.625784	4.23837	3.12106	NA	NA	NA	NA	NA	NA	NA	NA	NA	NA
Pjv1_00015436-RA	36.689	27.6396	24.7717	15.7954	33.0274	26.3675	26.7743	17.9211	32.803	33.8054	35.5701	24.9903	21.8773	30.2076	31.7081	18.9616	32.4005	24.6393	27.1113	20.3963	23.9277	20.6723	24.2773	22.2266	1930	-0.0197414	0.279826	-0.0140632	-0.00520376	-0.217461	5.68627	1.19491	0.343059	0.447928
Pjv1_00015437-RA	0	0	0	0	0	0	0	0	0	0	0	0	0	0	0	0	0	0	0	0	0	0	0	0	NA	NA	NA	NA	NA	NA	NA	NA	NA	NA
Pjv1_00015438-RA	0	0	0	0	0	0	0	0	0	0	0	0	0	0	0	0	0	0	0	0	0	0	0	0	NA	NA	NA	NA	NA	NA	NA	NA	NA	NA
Pjv1_00015439-RA	10.5673	7.52344	8.99855	7.24984	8.69088	9.89102	9.77046	9.88367	8.07579	7.79316	9.49364	6.96122	15.5283	7.7827	11.3833	7.74898	8.783	10.089	11.8989	10.9188	7.86362	11.6722	10.8592	6.90364	966	0.138718	-0.0702198	0.224353	0.271825	0.104466	3.2297	0.843159	0.533363	0.624442
Pjv1_00015440-RA	0	0	0	0	0	0	0	0	0	0	0	0	0	0	0	0	0	0	0	0	0	0	0	0	NA	NA	NA	NA	NA	NA	NA	NA	NA	NA
Pjv1_00015441-RA	0	0	0	0	0	0	0	0	0	0	0	0	0	0	0	0	0	0	0	0	0	0	0	0	NA	NA	NA	NA	NA	NA	NA	NA	NA	NA
Pjv1_00015442-RA	15.3218	16.524	16.5229	12.8767	19.196	15.3877	15.7479	13.5058	15.2193	12.2818	11.367	10.1625	26.3261	20.8595	21.4852	15.6353	21.7414	19.1025	20.7624	18.1435	18.0796	18.17	17.705	19.3273	4495	0.0570984	-0.310836	0.465154	0.384981	0.249216	6.27326	8.70779	0.00010178	0.000950699
Pjv1_00015443-RA	1.91429	4.03758	2.60399	1.90723	2.30326	0.769302	1.31087	3.6696	3.61167	1.85881	2.18354	2.57645	3.08649	2.62686	1.77074	3.85058	1.4548	1.2447	3.81237	4.88311	4.68905	1.33848	1.55407	2.33646	540	-0.333596	0.0263645	0.0916762	0.0884639	-0.0614859	0.810066	0.191593	0.962668	0.971171
Pjv1_00015444-RA	0	0	0	0	0	0	0	0	0	0	0	0	0	0	0	0	0	0	0	0	0	0	0	0	NA	NA	NA	NA	NA	NA	NA	NA	NA	NA
Pjv1_00015445-RA	16.1356	16.2479	16.4779	17.2169	13.3081	16.9432	14.0196	18.6856	17.6765	16.1734	18.2071	18.2142	26.2958	20.1419	22.1476	26.384	16.6137	16.5835	14.1668	18.2089	18.9424	21.5451	16.3388	16.5176	993	-0.0696459	0.109017	0.514543	-0.00453896	0.145607	4.17462	5.49427	0.00186643	0.00882409
Pjv1_00015446-RA	63.0955	62.1672	67.2426	61.118	62.7203	65.4041	71.949	60.3416	63.5621	44.8764	61.6622	44.0193	67.2387	70.5042	67.0474	62.7497	68.0224	69.902	77.0597	72.5961	66.963	71.5459	59.2343	65.7883	5726	0.0358269	-0.232792	0.0883302	0.187061	0.0473454	8.53099	3.61772	0.014933	0.0424626
Pjv1_00015447-RA	234.019	250.915	258.34	242.68	234.348	243.427	238.092	228.135	218.247	227.947	249.649	226.897	215.251	236.846	238.509	260.384	232.211	265.263	229.583	228.298	253.154	260.168	268.815	283.615	1768	-0.0645836	-0.0850298	-0.0404386	-0.0395826	0.105049	8.74836	1.57293	0.207934	0.308046
Pjv1_00015448-RA	6.64864	5.85313	6.07704	3.80166	4.78236	5.45998	5.01474	5.13833	5.03434	5.89456	5.64202	6.0953	8.38945	7.21947	6.41743	6.04721	6.6784	6.20263	7.86782	4.951	6.06924	5.82105	5.63219	6.24997	1788	-0.153647	-0.000691578	0.316694	0.19109	0.0617626	3.45255	2.16216	0.0945147	0.171218
Pjv1_00015449-RA	0.751249	0	0.990948	0.399188	0.602598	0.402542	0	1.39646	0.872228	0	0.761699	1.34814	0	1.37452	1.8531	0	0.608985	0.976946	1.99485	0.365016	0.233673	0	1.62635	0.349304	NA	NA	NA	NA	NA	NA	NA	NA	NA	NA
Pjv1_00015450-RA	0	0.494397	0.434804	0	1.05762	0	1.60515	1.8382	1.02057	0	0	0.78871	3.77937	0	1.62619	0	1.06883	0.571547	2.33411	0.640641	2.46072	0.983374	0	1.22613	NA	NA	NA	NA	NA	NA	NA	NA	NA	NA
Pjv1_00015451-RA	9.6509	11.0573	9.01722	10.2563	9.03147	8.61873	7.17987	14.2022	9.33755	17.3541	8.87911	13.4703	9.98947	11.3794	17.193	11.5038	13.6908	9.52894	9.2541	10.4204	6.83762	8.99726	9.67262	11.4676	723	-0.0199188	0.216172	0.319457	0.113384	-0.129408	2.98606	0.972594	0.455502	0.553868
Pjv1_00015452-RA	0	0	0	0	0	0	0	0	0	0	0	0	0	0	0	0	0	0	0	0	0	0	0	0	NA	NA	NA	NA	NA	NA	NA	NA	NA	NA
Pjv1_00015453-RA	101.806	104.416	102.539	89.2216	86.7419	95.525	90.429	89.5903	107.503	87.6724	94.8145	125.24	56.4481	78.1317	82.6659	76.3526	87.3812	82.9691	71.8642	93.3349	66.4133	84.0022	72.3016	89.3173	561	-0.139363	0.0760514	-0.419398	-0.242088	-0.362107	5.64563	5.36279	0.00213676	0.00975953
Pjv1_00015454-RA	0	0.150469	0	0	0	0	0	0	0	0	0	0.240042	0	0	0	0	0	0	0	0	0.124819	0	0	0	NA	NA	NA	NA	NA	NA	NA	NA	NA	NA
Pjv1_00015455-RA	31.1898	57.2222	49.2228	35.5139	49.5896	35.2154	48.1406	44.5183	39.2302	56.2452	42.5413	56.6375	51.0867	37.0931	42.5893	41.8252	41.537	42.0087	39.4383	35.18	44.0031	33.2313	33.7608	29.0043	348	0.0323853	0.144163	-0.0286648	-0.126682	-0.309933	3.90272	1.51861	0.223608	0.325251
Pjv1_00015456-RA	0.812672	4.57084	3.6179	7.12512	0.9778	6.53181	5.19401	3.96543	1.41531	0	4.11988	5.83348	3.49414	6.245	3.00691	5.23097	4.44674	3.69888	3.77641	5.33062	1.89584	2.72747	4.83814	2.83398	318	0.0654186	-0.244754	0.392002	0.182409	-0.313503	0.645737	0.416158	0.832529	0.869984
Pjv1_00015457-RA	0.881011	0.220232	0.0968427	0	0.353341	0.157357	0	0	1.93212	0.380212	0.59551	0	1.68354	0.752238	0	0.315047	3.57087	5.98306	1.29967	1.14151	1.0048	2.19024	0	0.819277	1320	-1.11242	1.33283	1.012	3.14536	1.55583	0.78713	5.21133	0.00250164	0.0109667
Pjv1_00015458-RA	0.504417	0.189138	0.24951	0.26803	0.404607	0.270282	0	0.351615	0.683255	0.653064	0.340956	0.754329	0.722925	0.553744	1.24424	0	0.51112	0.437306	0.669708	0.367629	0.784486	0.658355	0.181999	0.351804	NA	NA	NA	NA	NA	NA	NA	NA	NA	NA
Pjv1_00015459-RA	63.1391	61.1143	65.853	71.001	66.546	62.1561	59.8829	75.06	76.1482	83.6466	69.9724	72.9019	79.9681	65.5522	52.5184	63.0094	69.6319	83.3809	64.9836	62.0694	65.3117	73.3731	72.0522	68.2731	264	0.0186996	0.211814	0.00697361	0.11073	0.0904325	4.20719	1.0008	0.439739	0.538931
Pjv1_00015460-RA	3.13827	0.460463	0.80992	0	0.985028	0	0.498324	0.380452	3.64365	1.5899	1.66013	0.979433	7.62659	6.14137	2.52428	3.95223	3.98188	0.532317	1.08695	0.19889	0.763942	1.06852	0.295388	1.52263	947	-1.23399	0.800335	2.09423	0.324825	-0.44172	0.949351	4.48183	0.00550101	0.0198991
Pjv1_00015461-RA	0	0	0	0	0	0.3868	0	0	0	0	0	0	0	0	0	0	0	0	0	0	0	0	0	0	NA	NA	NA	NA	NA	NA	NA	NA	NA	NA
Pjv1_00015462-RA	8.06642	15.2372	7.82954	13.8291	10.4379	11.9881	11.3948	16.3381	8.30517	17.1431	10.0304	15.8411	3.92628	11.3614	7.32071	10.7762	4.81163	8.70852	7.8807	7.09912	5.82285	7.83225	7.57814	7.85503	849	0.175234	0.143018	-0.294494	-0.635543	-0.623458	3.11885	3.4858	0.0175057	0.0478064
Pjv1_00015463-RA	0	0	0	0	0	0	0	0	0.235886	0	0.205994	0	0	0	0	0	0	0.264206	0	0	0	0	0	0.283398	NA	NA	NA	NA	NA	NA	NA	NA	NA	NA
Pjv1_00015464-RA	55.3317	61.3349	60.0062	54.0025	53.5703	61.717	56.8535	57.1243	63.3057	50.1253	65.0972	59.0558	52.7131	55.6069	76.9972	46.2069	70.2226	76.3604	68.537	88.4133	51.1806	54.1408	51.5112	50.1795	801	-0.0122947	0.0640391	0.00988635	0.400279	-0.164337	5.60057	5.88675	0.00125712	0.00654216
Pjv1_00015465-RA	1005.23	1018.22	1151.15	1033.07	1044.44	1046.01	1027.32	1053.15	998.616	1119.58	1100.5	1198.65	1022.81	1096.98	1051.82	1081.24	1036.98	1076.28	1074.21	1064.41	1064.16	1118.64	1152.64	1259.84	195	-0.01446	0.0800913	0.0271592	0.020817	0.119661	7.72152	1.00331	0.438357	0.537729
Pjv1_00015466-RA	0	0	0	0	0	0	0	0	0	0	0	0	0	0	0	0	0	0	0	0	0	0	0	0	NA	NA	NA	NA	NA	NA	NA	NA	NA	NA
Pjv1_00015467-RA	0	0	0	0	0	0	0	0	0	0	0	0	0	0	0	0	0	0	0	0	0	0	0	0	NA	NA	NA	NA	NA	NA	NA	NA	NA	NA
Pjv1_00015468-RA	36.6342	32.0486	32.2011	30.4149	31.9775	31.2939	31.9141	30.4565	33.2885	21.5895	29.5682	19.7178	29.7904	31.9008	27.8365	28.706	31.2162	33.1161	31.6477	24.4197	33.2922	38.0334	32.294	34.4759	4998	-0.066029	-0.318575	-0.138988	-0.119735	0.0644697	7.27035	2.30126	0.0786204	0.148943
Pjv1_00015469-RA	4.518	4.29169	4.86696	3.52104	2.89921	4.51897	4.58346	3.91922	6.41125	1.55984	6.61678	5.0448	4.74844	5.73134	4.4578	7.755	4.02867	6.3976	4.66549	6.29292	2.71693	2.58336	3.15161	2.941	1287	-0.142544	0.314705	0.412022	0.302294	-0.613284	2.62219	4.54394	0.00513426	0.0188549
Pjv1_00015470-RA	270.863	364.131	370.318	365.952	275.679	359.034	423.262	377.002	230.964	250.078	280.483	243.833	462.019	308.562	308.875	424.437	339.073	330.873	277.085	244.012	295.016	397.405	375.38	393.929	291	0.0629845	-0.435569	0.137927	-0.196024	0.0854034	6.59857	3.8565	0.011249	0.0341826
Pjv1_00015471-RA	13.2038	10.6492	14.1306	8.86935	12.7893	13.3491	11.0699	11.8089	11.8592	15.1596	12.7981	13.8592	11.7826	11.9424	13.2122	10.156	16.3581	15.4428	16.6485	19.0043	13.2509	13.0992	12.1349	13.0895	1556	0.0548779	0.176601	0.00604312	0.519734	0.120183	4.3844	5.45403	0.00194501	0.0091167
Pjv1_00015472-RA	0	0	0	0	0	0	0	0	0	0	0	0	0	0	0	0	0	0	0	0	0	0	0	0	NA	NA	NA	NA	NA	NA	NA	NA	NA	NA
Pjv1_00015473-RA	3.919	5.54205	3.98784	3.56986	4.04169	5.57977	4.90724	3.74649	5.59012	6.08866	4.54115	3.61686	1.92571	3.93347	3.31438	2.88293	5.58219	5.97004	3.71657	4.89641	4.91079	4.50955	5.57525	4.21708	1154	0.0833145	0.194431	-0.38979	0.24619	0.166047	2.48148	1.90368	0.152233	0.244194
Pjv1_00015474-RA	3.80044	3.56257	2.97649	4.03884	2.85791	3.81822	2.02414	5.51912	2.57393	6.76554	5.9405	6.25169	2.72337	6.77963	4.10134	3.56744	3.2733	3.70665	5.25603	4.15475	2.95528	4.0745	3.7709	4.19679	816	0.00849275	0.533757	0.432081	0.20015	0.0521656	1.88486	1.106	0.384812	0.487123
Pjv1_00015475-RA	33.4599	33.6607	30.3209	49.1463	33.7125	35.2745	28.1492	38.5571	33.0578	28.5279	33.5575	42.959	24.9518	33.7455	25.8341	42.6076	21.2799	23.9376	26.7267	24.981	37.9919	34.1862	43.383	35.1628	1425	-0.10517	-0.0623364	-0.175755	-0.585802	0.0390212	5.57722	3.7041	0.0134696	0.0392761
Pjv1_00015476-RA	2.74925	3.86577	4.98637	3.65214	2.48091	5.15596	4.18363	2.87464	3.45798	8.89858	2.5552	3.28909	5.9103	1.25754	0.847693	4.42406	3.06436	3.57521	5.47522	3.00556	4.06194	4.35718	6.19974	2.55661	564	-0.0901963	0.0211592	-0.550487	-0.010089	0.174841	1.30207	0.478634	0.788375	0.834597
Pjv1_00015477-RA	16.0311	16.7297	16.2418	18.7815	16.2674	15.2135	17.2823	16.1564	10.9883	15.7541	15.0791	15.5974	13.2871	15.2664	11.4344	14.9188	16.9096	16.5774	12.309	17.7369	12.9767	15.1254	14.2166	11.3156	669	-0.0597677	-0.246556	-0.261088	-0.082859	-0.335991	3.39225	1.93348	0.128222	0.21495
Pjv1_00015478-RA	50.0785	49.3782	44.8534	46.321	44.6326	49.0292	48.5461	43.9586	50.9648	50.4281	49.3124	49.1868	47.848	46.6048	38.1259	57.0401	52.6233	50.1156	44.5993	42.9567	40.5765	43.1132	47.5143	40.5327	627	-0.0384172	0.0766056	0.00347967	0.00368203	-0.158011	4.89899	1.31581	0.292788	0.397118
Pjv1_00015479-RA	4.80143	3.97139	4.75005	4.2772	4.24782	3.85912	8.50991	5.11884	5.73859	3.83952	3.43639	3.80132	8.50049	4.34079	7.83769	6.36292	4.9797	5.87663	5.9998	4.94029	4.74395	7.89924	9.32441	6.10653	915	0.254672	-0.0563515	0.499898	0.291785	0.640224	2.41684	2.29651	0.0791146	0.149669
Pjv1_00015480-RA	39.5476	22.4636	25.5665	26.2157	35.4912	29.3733	25.7407	22.5635	38.6424	25.3475	33.0839	17.5667	37.0379	26.3642	39.1172	25.6238	29.5192	22.0652	26.1667	18.2641	25.5766	23.0706	23.7349	31.1325	990	-0.0105516	0.0402565	0.150333	-0.240952	-0.151582	4.80055	0.783778	0.571967	0.656725
Pjv1_00015481-RA	60.976	66.6404	62.6829	64.801	61.4968	65.0841	65.5215	65.9671	65.1947	65.8928	60.0106	63.7088	60.1244	62.7737	67.5836	58.6114	46.7928	64.2113	54.9068	63.3622	68.2789	62.2731	62.8342	59.0471	2384	0.0149932	0.0076791	-0.0231452	-0.147847	-0.022512	7.22295	0.996589	0.442065	0.541358
Pjv1_00015482-RA	64.3759	63.0383	55.4398	67.1837	55.7241	54.7197	54.5491	52.6227	53.7718	59.3621	42.7316	59.0091	54.7603	48.3004	45.4108	55.1502	43.6439	39.7502	43.3504	27.0034	50.9961	59.0659	61.9121	66.8636	558	-0.200121	-0.223358	-0.290381	-0.690426	-0.0739474	4.9116	6.69382	0.000579372	0.00361326
Pjv1_00015483-RA	12.7219	10.85	14.7246	14.978	15.607	10.4257	11.8434	14.0267	10.909	12.9184	11.0441	9.84822	8.5802	12.1404	14.1522	12.5776	10.6161	11.3537	10.8189	17.5743	13.6559	14.5114	14.0406	10.9026	1554	-0.0295918	-0.257625	-0.143412	-0.0765981	-0.00648056	4.31621	0.661396	0.65631	0.726107
Pjv1_00015484-RA	1.33211	1.49848	2.19643	0.707838	1.06852	2.85514	1.62169	1.2381	0.515544	0	0	0.796841	0	0.487459	0	0	0.539925	0.577439	2.94771	1.29449	0.828698	0.993512	0.961279	1.23877	NA	NA	NA	NA	NA	NA	NA	NA	NA	NA
Pjv1_00015485-RA	0	0	0	0.463921	0	0	0	0	0	0	0	0	1.25128	0	0	0	0	0	0	0	0	0	0	0	NA	NA	NA	NA	NA	NA	NA	NA	NA	NA
Pjv1_00015486-RA	0.377821	0.425008	0	0	0.454591	1.82203	0.689932	1.05347	0.877329	0	1.14923	0	0	0.414768	0	0	0	0.98266	1.50488	0	0.35256	0	0.408965	1.05404	NA	NA	NA	NA	NA	NA	NA	NA	NA	NA
Pjv1_00015487-RA	25.0849	22.4812	24.4756	30.9795	24.0461	20.4942	23.5327	24.4035	19.8431	14.1865	21.3113	22.2606	21.3338	19.1404	22.6938	20.6268	13.9102	17.386	19.9463	24.2091	24.2437	22.5893	29.7635	20.6676	1875	-0.153464	-0.373844	-0.293625	-0.442605	-0.0856076	5.38922	2.66121	0.049144	0.104281
Pjv1_00015488-RA	0	0	0	0	0	0	0	0	0	0	0	0	0	0	0	0	0	0	0	0	0	0	0	0	NA	NA	NA	NA	NA	NA	NA	NA	NA	NA
Pjv1_00015489-RA	25.7944	20.2667	25.3981	19.5181	25.2964	20.1704	26.1311	24.8212	24.5865	17.4649	20.8856	15.8658	29.6529	20.0786	21.3588	18.7739	29.1849	33.3857	26.744	27.6345	25.6857	22.093	21.3762	24.6226	4253	0.0803174	-0.192135	-0.0173148	0.3663	0.034086	6.65843	3.42576	0.0188298	0.0503956
Pjv1_00015490-RA	35.0114	26.9172	27.4104	27.3035	32.1245	29.9623	28.5172	30.5507	35.0932	35.2196	32.9446	35.7087	30.3234	32.3519	32.6188	24.3194	36.7528	38.6513	36.1172	41.1209	24.4442	27.8968	23.72	26.7024	513	0.0519555	0.254055	0.0515376	0.388876	-0.19587	4.03887	7.94073	0.000191609	0.00152137
Pjv1_00015491-RA	17.9093	18.4515	14.5716	16.2757	17.9234	15.6053	14.0596	16.1009	16.7124	18.853	19.8555	24.0291	20.8698	14.8833	16.7211	23.702	17.0958	25.2488	21.7779	25.6173	20.148	15.5416	19.3856	19.6117	772	-0.0730246	0.248003	0.15385	0.419833	0.144413	3.88849	2.62952	0.0511976	0.107589
Pjv1_00015492-RA	29.9597	24.0607	30.1464	23.7041	29.5252	25.3163	33.173	26.2455	31.6376	22.761	27.2571	19.7178	34.3293	32.0853	39.8416	36.7769	39.1014	42.9613	42.2084	59.1525	32.1945	29.1734	27.0376	26.0552	1764	0.0766453	-0.0700735	0.408518	0.767669	0.0757462	5.82182	11.0088	1.83e-05	0.000255701
Pjv1_00015493-RA	0.633406	0	0.626629	0	3.04844	0	0	0	1.47082	0	0.642217	0	0	0.695346	0	2.03854	2.31056	0.8237	0.840965	0	1.77317	1.41722	0	0	NA	NA	NA	NA	NA	NA	NA	NA	NA	NA
Pjv1_00015494-RA	2.36757	2.35597	2.52241	2.03223	2.84864	2.92757	3.32567	2.79293	2.43167	2.4758	2.86214	2.77799	2.34912	3.09892	1.34771	2.05147	3.32174	3.19728	3.38519	2.7874	2.80408	1.93556	2.85843	3.04847	1419	0.33871	0.193684	0.044931	0.447873	0.176882	2.07256	1.73594	0.351092	0.455902
Pjv1_00015495-RA	0	0	0	0	0	0	0	0	0	0	0	0	0	0	0	0	0	0	0	0	0	0	0	0	NA	NA	NA	NA	NA	NA	NA	NA	NA	NA
Pjv1_00015496-RA	0.317872	0	0	0	0.764921	0.255488	0.29023	0	0	0.617318	0.322293	0	0	0.174478	0	0	0	0	0	0	0	0	0.172037	0.443397	NA	NA	NA	NA	NA	NA	NA	NA	NA	NA
Pjv1_00015497-RA	284.361	201.549	137.398	41.1027	266.873	259.757	201.713	78.6343	361.791	365.883	324.411	128.034	228.652	364.759	223.33	115.989	185.62	123.264	110.87	41.4281	219.961	186.022	133.364	168.388	882	0.273056	0.832042	0.503448	-0.524351	0.0788533	7.45103	1.87529	0.138614	0.228073
Pjv1_00015498-RA	47.8297	37.7464	46.3499	39.1776	43.1439	45.1506	46.3505	45.4171	53.5941	46.7229	45.5187	41.9348	50.4837	37.1529	52.6015	41.3084	46.2606	47.1545	47.4551	43.3747	41.6241	41.2097	43.9223	48.091	2245	0.0701394	0.143358	0.0861243	0.111232	0.0220595	6.66344	0.540855	0.743341	0.797657
Pjv1_00015499-RA	34.2789	37.4133	29.4998	39.6117	29.8981	24.5812	33.974	49.7439	32.2535	30.6869	31.6548	38.4181	33.9696	31.6156	25.9324	31.1692	17.0444	20.2172	20.1334	20.8038	25.9225	31.5058	29.1043	30.5734	1014	-0.022501	-0.066009	-0.183078	-0.839779	-0.271331	4.96319	7.54475	0.000269298	0.00198019
Pjv1_00015500-RA	85.6089	79.926	88.6896	73.2944	87.1096	81.9507	89.6986	74.9184	88.9716	73.4762	81.9232	78.2526	91.5377	75.6068	82.0954	73.4724	109.008	94.2329	93.3984	93.7536	89.2797	86.0162	66.4971	80.6836	2015	0.0240209	-0.0102113	-0.0133555	0.258383	-0.0310402	7.41078	2.67231	0.0484454	0.1032
Pjv1_00015501-RA	0	0	0	0	0	0	0	0	0	0	0	0	0	0	0	0	0	0	0	0	0	0	0	0	NA	NA	NA	NA	NA	NA	NA	NA	NA	NA
Pjv1_00015502-RA	0	0	0	0	0	0	0	0	0	0	0	0	0	0	0	0	0	0	0	0.0790384	0	0	0	0	NA	NA	NA	NA	NA	NA	NA	NA	NA	NA
Pjv1_00015503-RA	0	0	0	0	0	0	0	0	0	0	0	0	0	0	0	0	0	0	0	0	0	0	0	0	NA	NA	NA	NA	NA	NA	NA	NA	NA	NA
Pjv1_00015504-RA	176.726	165.279	160.3	164.828	164.557	159.812	149.949	159.086	166.126	181.338	161.503	188.018	108.044	134.766	166.649	139.21	139.92	133.214	119.415	113.69	147.484	137.49	182.227	158.98	941	-0.0765456	0.0718163	-0.270436	-0.392501	-0.0986722	7.17822	5.20728	0.00251226	0.0109991
Pjv1_00015505-RA	11.3709	10.0778	8.63578	10.2533	9.8119	10.7087	9.85774	10.0881	11.8685	8.92231	10.8303	9.27523	10.3706	8.70017	8.92451	8.87172	12.1505	10.3061	9.91217	9.54299	9.64604	9.50857	9.44873	8.17093	1125	0.00301872	0.0554029	-0.135846	0.0637927	-0.13656	3.52796	1.1462	0.365415	0.469238
Pjv1_00015506-RA	2.00876	2.46984	2.49564	2.82982	2.52934	3.60454	2.98571	3.19127	2.71192	2.3588	3.22083	2.68264	3.01284	3.33344	1.90133	3.7587	2.89697	3.34126	3.53533	3.81327	2.39756	3.08344	3.03397	2.54136	2766	0.330544	0.212381	0.342736	0.482909	0.175576	3.07162	2.12704	0.09903	0.177317
Pjv1_00015507-RA	2.83989	4.79185	2.57538	3.77254	4.27116	5.32593	1.51254	6.92861	3.02245	1.83839	3.11934	4.88394	0.508762	5.3259	1.31346	3.04661	0.431643	2.00041	0.628413	1.7248	1.32501	1.98566	2.04932	6.27212	1092	0.401083	-0.0484834	-0.115434	-1.53234	-0.31993	1.89205	2.55809	0.0561656	0.115601
Pjv1_00015508-RA	0	0	0	0	0	0	0	0	0	0	0	0	0	0	0	0	0	0	0	0	0	0	0	0	NA	NA	NA	NA	NA	NA	NA	NA	NA	NA
Pjv1_00015509-RA	0.672994	0	0	0	0	0	0	0	0	0	0	0	0	0	0	0	0	0	0	0	0	0	0	0	NA	NA	NA	NA	NA	NA	NA	NA	NA	NA
Pjv1_00015510-RA	10.2265	9.47365	12.8546	7.86333	14.0415	10.0568	9.66675	10.7348	11.3146	8.41139	12.0765	8.42025	14.4841	11.7549	11.1289	13.1651	10.6794	11.5778	15.1749	11.5745	11.2268	11.8444	9.89742	11.0763	1074	0.134824	0.0286156	0.303712	0.270476	0.103471	3.63078	1.14113	0.367816	0.471295
Pjv1_00015511-RA	2.65551	3.25873	3.22417	2.79003	3.19509	2.13435	4.73897	3.02904	2.24229	2.34414	2.44768	1.51627	2.85439	3.18021	2.23306	3.69051	3.81604	2.90392	3.84621	4.13469	3.66063	3.10583	3.78899	2.77812	2141	0.118419	-0.465538	0.0340088	0.302099	0.157194	2.80448	3.11787	0.027522	0.0671083
Pjv1_00015512-RA	34.2039	30.3142	27.3438	32.3107	29.9301	30.9161	25.8669	26.0101	33.9625	30.417	32.4611	30.1734	30.6998	33.3766	31.5324	33.7286	31.2276	35.3442	32.4154	42.6386	33.0992	30.2769	31.0398	28.9157	1122	-0.139418	0.048187	0.0746887	0.194925	-0.015567	5.16442	2.63093	0.0511043	0.107441
Pjv1_00015513-RA	0	0	0	0	0	0	0	0.224899	0	0	0.163561	0	0	0	0	0	0	0	0	0	0	0	0	0	NA	NA	NA	NA	NA	NA	NA	NA	NA	NA
Pjv1_00015514-RA	6.32177	5.02696	4.25928	6.51563	4.32772	5.86953	5.67251	3.87488	5.75796	3.17511	4.75202	3.22736	7.49818	3.94861	5.24275	7.3666	5.43386	4.60661	4.99258	5.00462	5.13628	6.27974	4.95519	7.6019	2371	-0.169498	-0.313683	0.0729862	-0.129428	0.107164	3.67929	1.08974	0.392905	0.494804
Pjv1_00015515-RA	1.82066	1.8725	2.10995	1.16092	1.68989	1.00344	1.32987	1.45043	1.63069	1.81841	2.16244	1.77364	2.01293	1.54186	1.3473	2.17641	1.70781	1.48823	0.897841	1.13737	1.40769	2.09501	1.74551	0.94329	2484	-0.353451	0.0809124	-0.0232444	-0.418987	-0.186851	2.11164	1.3195	0.291367	0.395747
Pjv1_00015516-RA	42.5049	38.6333	35.21	30.3551	38.4584	41.9067	40.775	35.2387	41.3222	41.8233	42.2917	33.3583	46.2973	38.6979	41.9385	35.3848	51.408	54.3902	47.7048	59.4785	35.3265	39.9431	34.1077	35.2577	1140	0.085265	0.119549	0.144768	0.539508	-0.0317798	5.55515	8.19719	0.000154491	0.00129595
Pjv1_00015517-RA	0	0	0	0	0	0	0	0	0	0	0	0	0	0	0	0	0	0	0	0	0	0	0	0	NA	NA	NA	NA	NA	NA	NA	NA	NA	NA
Pjv1_00015518-RA	0	0	0	0	0	0	0	0	0	0	0	0	0	0	0	0	0	0	0	0	0	0	0	0	NA	NA	NA	NA	NA	NA	NA	NA	NA	NA
Pjv1_00015519-RA	36.9031	29.4601	31.2622	29.4998	32.6826	35.2274	31.7178	27.3083	37.3802	34.6776	34.7281	24.4698	31.873	35.5815	39.8416	28.0376	34.7397	31.8056	31.0354	33.7576	31.4567	34.5046	32.9166	36.8332	2388	-0.00605174	0.0544965	0.101034	0.0513408	0.0847641	6.30026	0.267898	0.925934	0.943283
Pjv1_00015520-RA	86.1433	73.0275	73.4881	87.5667	79.6128	70.2406	59.2741	82.6748	90.5938	121.227	99.9996	95.2167	59.0459	78.1207	78.5283	72.3238	100.95	98.2232	87.0216	99.1787	82.1312	74.7222	81.0818	70.5291	207	-0.125123	0.336144	-0.121069	0.275445	-0.0562795	4.14182	5.87238	0.00127516	0.00660281
Pjv1_00015521-RA	0	0	0	0.183584	0	0.185126	0	0	0	0	0	0	0	0	0	0	0	0	0	0	0	0	0	0	NA	NA	NA	NA	NA	NA	NA	NA	NA	NA
Pjv1_00015522-RA	0	0	0	0	0	0	0	0	0	0	0	0	0	0	0	0	0	0	0	0	0	0	0	0	NA	NA	NA	NA	NA	NA	NA	NA	NA	NA
Pjv1_00015523-RA	3.49651	3.86297	3.11937	2.93618	3.34304	2.60957	2.67938	3.26427	2.79096	3.03141	3.45019	2.52105	3.22146	3.59853	3.46532	3.21517	3.2646	3.65381	3.19156	3.959	2.44705	1.95582	2.39925	3.04829	4139	-0.170875	-0.174644	0.0268072	0.0692313	-0.462028	3.72276	4.09713	0.00850372	0.0277825
Pjv1_00015524-RA	0	0	0	0.707838	0	0	0	0	0	0	0	0	0	0	0	0	0	0	0.589542	0.647246	0	0	0	0.619385	NA	NA	NA	NA	NA	NA	NA	NA	NA	NA
Pjv1_00015525-RA	24.9764	28.9559	24.9613	24.7827	26.3717	26.22	33.0432	28.0698	26.9273	27.7172	27.3911	32.9298	30.6823	24.9008	41.4918	34.4501	30.6799	33.8058	24.0247	49.0375	31.8681	25.0906	30.6216	24.5298	507	0.125934	0.155276	0.314121	0.408618	0.109146	3.93515	1.4899	0.232352	0.33474
Pjv1_00015526-RA	0	0	0	0	0	0	0	0	0	0	0	0	0	0	0	0	0	0	0	0	0	0	0	0	NA	NA	NA	NA	NA	NA	NA	NA	NA	NA
Pjv1_00015527-RA	3.10613	1.63056	2.04859	1.32039	1.49491	1.99723	0.756271	1.44346	1.68295	1.60859	2.93938	2.22962	0	1.36395	1.53237	1.33289	2.26613	2.69287	2.19945	2.71657	0.77292	2.77992	2.24144	1.15539	NA	NA	NA	NA	NA	NA	NA	NA	NA	NA
Pjv1_00015528-RA	45.3386	37.1287	38.4843	38.8834	41.786	41.9796	40.7336	35.6495	47.0599	44.3767	39.9013	28.3139	39.3771	43.7995	45.9646	35.6036	58.2164	50.2336	56.5836	52.2089	48.7379	43.9247	43.9719	47.5583	1425	-0.000498473	0.00386872	0.0564574	0.447394	0.195835	5.9685	5.13727	0.00270406	0.01164
Pjv1_00015529-RA	0	0	0	0	0	0	0	0	0	0	0	0	0	0	0	0	0	0	0	0	0	0	0	0	NA	NA	NA	NA	NA	NA	NA	NA	NA	NA
Pjv1_00015530-RA	32.5296	37.4636	29.3721	25.7219	33.7033	30.5031	36.0653	24.6551	31.3235	37.6034	32.7203	36.1373	35.5208	31.176	31.0454	25.3422	37.9846	44.9883	43.5319	45.5348	28.1865	29.6044	24.7316	31.5107	1001	-0.00951586	0.134882	-0.0210154	0.461565	-0.146259	5.07115	6.21627	0.000910795	0.00511944
Pjv1_00015531-RA	20.8411	19.1629	19.9607	20.9929	18.607	19.2271	20.9592	19.8756	19.8488	19.4745	17.7623	15.6105	16.3632	22.1497	19.2223	17.3033	19.9795	18.5396	20.2115	16.9065	20.6314	19.5985	19.6166	18.6224	2139	-0.0439874	-0.148784	-0.0807985	-0.0913143	-0.0515793	5.37916	0.624732	0.682534	0.748906
Pjv1_00015532-RA	17.2485	18.1482	17.6523	16.9478	17.354	21.6316	18.5996	16.2731	23.4789	21.3689	23.5943	16.9441	19.4992	19.6697	15.4048	18.185	16.4531	15.0825	14.2141	15.2803	20.119	21.2093	18.4289	20.0153	1738	0.0725041	0.300967	0.0733908	-0.192089	0.179999	5.02058	5.27613	0.0023379	0.0104483
Pjv1_00015533-RA	13.6016	13.6726	13.7423	14.647	15.93	13.7234	13.0793	15.1297	14.5319	12.0833	12.0302	14.2816	16.4866	16.4407	13.1169	14.9021	19.1779	16.4648	16.2335	17.1897	12.4896	14.8927	11.277	13.3213	1786	0.059459	-0.0552365	0.150092	0.318638	-0.106136	4.71836	4.94859	0.00330417	0.0135555
Pjv1_00015534-RA	41.4497	44.3965	45.6417	35.0483	47.4867	51.8554	50.0215	44.2194	51.2632	50.398	50.9796	51.0978	51.915	47.8771	45.3427	41.7602	54.1258	51.5588	53.118	56.4783	43.8915	46.3708	43.3058	39.2156	717	0.209646	0.297142	0.17143	0.371726	0.0426559	5.10395	5.96952	0.00115844	0.00612106
Pjv1_00015535-RA	38.0997	39.393	38.4941	40.3175	31.016	35.1832	40.5597	44.0754	35.1999	42.1906	34.8489	41.6047	40.4303	40.0457	47.9899	47.4824	43.7644	47.4377	47.7862	54.354	32.0728	33.373	36.5021	39.1238	797	-0.0543478	-0.0260608	0.175116	0.312517	-0.156463	5.02245	4.96651	0.00324145	0.0133603
Pjv1_00015536-RA	376.593	410.956	407.466	437.032	415.013	424.305	435.821	503.396	480.173	509.309	522.971	527.834	545.517	590.267	541.793	617.637	653.539	588.951	651.803	726.753	372.039	365.907	429.26	426.887	608	0.122774	0.332653	0.503861	0.689431	-0.0409207	8.2469	22.3121	4.68e-08	2.57e-06
Pjv1_00015537-RA	9.657	11.9258	9.55367	12.7169	10.23	10.2928	10.5423	10.0974	8.16536	11.0079	10.6427	14.316	4.96446	9.44903	9.32118	9.12126	8.16861	9.28218	6.5501	5.81417	9.10928	10.3338	11.4756	12.2991	1231	-0.0855139	0.0121715	-0.35344	-0.537213	-0.0249888	3.64311	3.03885	0.0303835	0.0722512
Pjv1_00015538-RA	9.43916	10.5527	9.07957	9.58373	10.2389	11.3917	8.32663	9.39389	9.10458	8.46055	10.6306	6.72345	9.98998	10.9361	9.24174	9.53426	9.853	9.85774	10.4114	9.9064	10.7052	10.9822	11.1289	10.2497	4449	0.0257678	-0.126939	0.0576898	0.0565275	0.149053	5.46609	1.45222	0.244328	0.34738
Pjv1_00015539-RA	3.28659	3.69706	3.42255	3.86042	5.82753	5.28316	4.73808	3.37619	3.01252	4.03116	3.15692	2.79374	5.20613	6.83618	5.1202	6.12381	7.36163	6.29849	3.90424	6.80778	4.35815	4.25734	2.43408	4.10187	747	0.437101	-0.164415	0.768406	0.782462	0.085327	1.89016	6.29103	0.000847567	0.00483729
Pjv1_00015540-RA	17.2747	20.8313	12.8516	21.1488	21.2836	19.5493	12.1133	26.2028	17.4893	22.5443	16.5342	26.5361	10.6954	29.7355	10.7381	28.9102	10.9227	15.2759	9.17416	16.1154	12.251	10.8224	10.4713	23.5181	935	0.152867	0.198508	0.256223	-0.474204	-0.352938	4.06988	1.80645	0.152019	0.243913
Pjv1_00015541-RA	0	0	0	0	0	0	0	0	0	0	0	0	0	0	0	0	0	0	0	0	0	0	0	0	NA	NA	NA	NA	NA	NA	NA	NA	NA	NA
Pjv1_00015542-RA	0.0899199	0.2023	0	0	0.108191	0	0	0.125361	0.1044	0	0.0911706	0.161364	0.386617	0.987131	0	1.44698	0.218675	0.233869	0.119385	0.786424	0.0839078	0	0.097332	0	NA	NA	NA	NA	NA	NA	NA	NA	NA	NA
Pjv1_00015543-RA	30.6936	32.83	23.6493	28.8577	28.8322	28.0742	25.3227	25.0762	25.9358	27.9448	24.4729	21.7616	25.4459	32.039	24.6885	23.9023	29.7022	31.7659	26.1148	20.8054	27.3961	28.5607	28.7646	27.9224	2227	-0.113447	-0.20874	-0.10479	-0.0911624	-0.0498596	5.9282	0.677834	0.644669	0.717322
Pjv1_00015544-RA	0	0	0	0	0	0	0	0	0	0	0	0	0	0	0	0	0	0	0	0	0	0	0	0	NA	NA	NA	NA	NA	NA	NA	NA	NA	NA
Pjv1_00015545-RA	3.21306	4.0194	2.90466	4.50376	3.69929	4.31897	3.79351	4.05469	3.98776	3.33511	3.51051	3.62857	2.50095	4.34826	2.9721	3.38752	2.52602	3.85417	2.72137	2.94736	3.85118	2.47899	3.95763	3.78641	4665	0.123521	0.0116182	-0.0699638	-0.265078	-0.0538381	4.07547	1.11075	0.382474	0.485345
Pjv1_00015546-RA	8.57547	9.55283	7.57769	8.89221	8.5148	10.4391	9.73017	10.0983	10.5364	9.05453	9.62332	7.61979	11.097	11.3334	8.31744	8.03857	7.18775	6.38792	8.06936	5.46114	9.01209	9.87303	9.73295	8.7101	1552	0.162458	0.112648	0.198042	-0.340512	0.105271	3.82253	4.12195	0.00826451	0.0271804
Pjv1_00015547-RA	0	0	0	0	0	0	0	0	0	0	0	0	0	0	0.954289	0	0	0	0	0	0	0	0	0	NA	NA	NA	NA	NA	NA	NA	NA	NA	NA
Pjv1_00015548-RA	28.2513	32.8216	31.6144	39.8673	19.5034	26.8015	37.2118	40.032	30.6499	37.7759	41.3228	31.5823	19.9128	24.9128	25.7042	25.3393	18.0207	22.8865	20.2917	19.5774	29.3876	18.1343	34.0892	31.6552	279	-0.103968	0.109297	-0.429663	-0.696077	-0.224109	3.06498	3.85238	0.0113036	0.0343269
Pjv1_00015549-RA	2.56188	1.62104	2.13846	3.19053	1.34856	2.83126	2.77768	1.6742	2.13788	2.48763	2.51634	2.01136	1.37687	1.58198	1.4811	2.06127	0.876124	1.04111	1.38181	0.70018	1.79294	2.50779	2.6864	1.6751	1614	-0.155543	-0.0347824	-0.514168	-1.21023	-0.118856	1.80314	5.0811	0.00286937	0.0121966
Pjv1_00015550-RA	47.0832	39.799	42.3721	42.6482	50.5895	42.1823	46.4312	45.877	50.3229	37.3715	42.3863	38.9716	45.5192	42.085	41.5156	46.2069	38.5094	32.3204	39.4853	37.9423	45.5395	40.3569	44.0102	46.2804	4284	0.104526	-0.0122368	0.0385363	-0.208193	0.0275676	7.52111	2.59033	0.053863	0.111964
Pjv1_00015551-RA	1.50353	1.98977	1.57494	1.26888	1.70262	1.42171	1.13052	0.986415	1.54028	2.06111	2.42117	1.90456	1.1408	1.94183	3.92689	1.42321	1.39804	1.95523	1.99621	2.83619	1.65059	2.27569	0.861598	1.97389	1461	-0.268358	0.317947	0.386182	0.349677	0.0629468	1.54902	1.18439	0.347782	0.452747
Pjv1_00015552-RA	11.014	13.9158	11.212	11.8321	11.5234	11.8032	9.76473	9.90291	11.583	13.0197	10.1961	12.4605	12.6967	9.1997	15.3559	8.99022	11.5485	8.7183	11.868	9.65592	13.5545	14.1967	13.6497	12.0235	1619	-0.156468	-0.028544	-0.0816656	-0.190907	0.150213	4.26076	1.58446	0.204746	0.304399
Pjv1_00015553-RA	0.937139	1.48825	1.25433	1.31814	1.06123	1.15198	1.1073	1.3065	1.02405	0.642338	1.62088	1.28603	0.474034	1.69446	1.8357	0.532247	1.20654	1.29037	1.53698	1.68742	0.617281	1.17174	1.43208	1.23031	2344	-0.103175	-0.0127759	0.023746	0.202723	-0.180818	1.70197	0.383016	0.855138	0.887604
Pjv1_00015554-RA	6.95877	7.5209	7.69424	8.04783	7.38771	6.58009	7.72403	6.46768	7.60414	11.1293	7.4706	7.83546	4.10663	5.692	10.0971	8.78273	9.12513	10.4689	8.69559	9.94448	7.89407	7.78496	6.49853	6.85182	947	-0.100955	0.12774	-0.0976018	0.347576	-0.0586922	2.95209	2.18746	0.091393	0.166973
Pjv1_00015555-RA	0.774205	0.522539	0.382961	0.86391	0.931517	0.248905	0.848256	1.07935	0.359552	0.300707	1.09896	0.555736	1.3315	0.934906	1.43229	0.249168	6.58974	3.42312	4.00882	2.25702	1.73386	1.03935	1.59224	1.07993	1669	0.344171	0.0759891	0.611217	2.70316	1.12851	1.48585	16.9198	5.51e-07	1.76e-05
Pjv1_00015556-RA	0.0765945	0.0861605	0.227325	0.366297	0.184316	0.861873	0.139868	0.533918	0.177858	0	0.0776599	0.412355	0	0.252254	0.566804	0.24651	0.0931347	0	0.101693	0	0.21442	0.428441	0.165816	0.320523	NA	NA	NA	NA	NA	NA	NA	NA	NA	NA
Pjv1_00015557-RA	131.146	258.284	224.627	367.116	147.838	248.278	249.681	283.289	155.867	247.191	255.872	339.531	136.372	303.609	188.79	278.277	121.402	182.919	203.232	172.368	207.694	228.482	309.138	200.631	1874	-0.0795182	0.037289	-0.0985335	-0.522192	-0.058944	8.73469	0.946514	0.470465	0.56738
Pjv1_00015558-RA	16.9622	21.1467	21.2698	22.217	18.8488	19.2776	18.7424	23.1958	18.9411	23.919	20.0462	20.7452	22.297	16.3674	14.3909	25.7306	15.3703	19.3886	13.1967	14.0159	17.6427	14.6248	20.4654	19.5914	1196	-0.0241755	0.0317385	-0.0570195	-0.386243	-0.179065	4.52801	1.9535	0.124832	0.210954
Pjv1_00015559-RA	22.7284	17.9916	15.5453	11.1825	25.1521	20.9741	22.5453	14.4741	29.1576	22.887	30.157	24.4218	18.0967	16.634	17.6497	11.2883	22.348	17.515	18.8135	16.1558	24.3508	14.4399	17.1606	17.6131	921	0.285846	0.674774	-0.0892059	0.14403	0.10816	4.20897	3.78851	0.012187	0.0363015
Pjv1_00015560-RA	18.9673	19.5582	17.9825	19.5272	17.5914	13.3393	15.8748	17.6288	13.3048	6.1392	16.8273	14.1823	18.6888	12.58	23.3932	24.1632	15.856	16.4438	9.96813	14.9757	15.118	12.3779	21.814	13.7799	327	-0.230155	-0.471633	-0.0230288	-0.398557	-0.268334	2.49719	1.32424	0.28955	0.394027
Pjv1_00015561-RA	76.2275	89.582	60.0843	86.4428	79.4128	78.7012	57.716	77.328	83.8259	87.8591	73.8318	97.3121	63.9503	83.6817	63.0586	85.7653	103.615	114.441	111.08	91.69	74.8898	76.9579	83.1818	91.2011	417	-0.0845779	0.140814	-0.0406151	0.440212	0.0574372	5.13419	4.27105	0.00697144	0.0239138
Pjv1_00015562-RA	43.2631	57.7105	50.9435	47.6045	52.975	43.6963	48.9391	45.6365	48.452	49.0727	43.2825	59.4302	45.2685	45.8125	47.4557	36.9655	72.6235	53.5222	48.0359	59.7135	53.9464	49.042	55.1176	54.2058	675	-0.0614115	0.0106221	-0.172824	0.235563	0.0821835	5.11363	2.47858	0.0622943	0.124912
Pjv1_00015563-RA	27.2419	28.8635	28.2251	30.0462	29.0122	30.417	29.0408	29.9727	30.6885	28.8831	26.2771	23.1881	30.5483	29.2592	32.0095	34.4775	25.5149	27.3356	26.6377	21.8935	28.6496	30.6821	28.292	29.5267	3510	0.0490922	-0.0600556	0.152683	-0.167457	0.0273136	6.65486	3.23701	0.0237364	0.0598666
Pjv1_00015564-RA	2.73389	2.90125	2.50051	1.72679	2.66875	2.81924	1.88388	1.79784	2.93459	2.60457	1.56901	2.12904	2.43962	3.34099	2.09944	1.3281	2.75976	4.69558	1.36971	1.65416	3.65818	4.44344	2.84757	4.96472	2505	-0.116624	-0.131592	-0.00497135	0.0843243	0.655707	2.84469	2.08957	0.104094	0.183793
Pjv1_00015565-RA	0	0	0	0	0	0	0	0	0	0	0	0	0	0	0	0	0	0	0	0	0	0	0	0	NA	NA	NA	NA	NA	NA	NA	NA	NA	NA
Pjv1_00015566-RA	4.27484	3.9164	5.05749	5.26895	4.98438	5.24238	5.39191	6.2055	4.45158	4.27933	5.13861	3.71705	1.89484	3.91879	3.9135	5.24792	3.376	4.12637	3.27666	3.85434	2.83755	2.95817	3.72086	4.05727	2932	0.239272	-0.046953	-0.25988	-0.329872	-0.457807	3.67482	4.25627	0.00708935	0.0241949
Pjv1_00015567-RA	60.2746	47.57	46.0273	44.4501	55.5151	49.8384	48.1056	43.546	52.7653	42.0352	45.6883	34.281	44.5448	52.6814	44.8886	49.4572	52.3571	57.8981	50.0608	46.9889	46.9005	43.4314	52.7781	51.5742	3355	-0.0123426	-0.17162	-0.0370376	0.0688246	-0.0348842	7.35195	0.87598	0.512779	0.605991
Pjv1_00015568-RA	71.5487	64.2676	73.4244	58.4464	69.8117	69.9524	67.7644	68.8567	73.7718	55.3036	58.9194	63.2402	73.4635	66.7245	62.8904	60.1453	88.2978	84.0174	79.6345	83.0186	69.0071	72.4771	62.9012	72.2454	1452	0.0431141	-0.0782662	-0.0158524	0.327832	0.0381193	6.66752	5.49426	0.00186646	0.00882409
Pjv1_00015569-RA	24.6095	23.0136	22.7036	22.4036	25.0436	22.8778	25.9888	23.231	24.7859	24.8752	23.8095	22.0281	19.1223	22.1988	20.4053	19.2758	18.0985	20.1272	20.7065	19.0164	23.5175	22.4231	25.9962	22.9127	2179	0.0640096	0.0495964	-0.176667	-0.245415	0.0247613	5.62804	5.9205	0.00121582	0.00637194
Pjv1_00015570-RA	31.8989	28.0505	26.5917	24.7796	23.5738	21.3438	24.2462	22.5744	28.3879	23.2701	26.9248	22.9556	27.1518	18.8423	26.9605	20.3241	33.6682	24.4261	24.5081	22.4224	34.148	26.991	30.3219	26.878	798	-0.284481	-0.112362	-0.286728	-0.0794582	0.0794874	4.40165	2.3599	0.0727767	0.140629
Pjv1_00015571-RA	0	0	0	0	0	0	0	0	0	0	0	0	0	0	0	0	0	0	0	0	0	0	0	0	NA	NA	NA	NA	NA	NA	NA	NA	NA	NA
Pjv1_00015572-RA	78.6759	64.7133	62.8524	61.4229	72.7756	69.1411	62.5072	61.5887	79.4853	75.8736	72.2293	56.7641	57.0208	71.6139	65.6474	63.7348	76.7068	64.7901	56.7494	51.4628	62.8799	68.1679	61.1066	64.6218	1442	-0.0114307	0.0948568	-0.0376307	-0.0952273	-0.0688198	6.57892	0.660495	0.65695	0.726632
Pjv1_00015573-RA	0.5522	0.621166	1.09258	0.88026	1.32881	0	0	0	0	0	0	0.990943	2.37422	1.2124	2.04316	0	1.34289	0.718097	2.19945	0	0.51528	0	0.597718	0.770261	NA	NA	NA	NA	NA	NA	NA	NA	NA	NA
Pjv1_00015574-RA	43.6478	47.2761	42.4326	41.3339	46.7971	44.46	39.6549	37.9568	44.154	38.1865	44.6931	54.0926	33.9101	42.2231	41.9736	38.2482	41.6442	49.8765	44.6105	52.1266	45.8711	45.5666	44.4391	52.4447	1196	-0.0502255	0.0690742	-0.141533	0.112731	0.099338	5.73616	1.7374	0.166778	0.261627
Pjv1_00015575-RA	20.1537	23.5385	19.0795	17.2163	20.652	22.1662	20.0739	20.7031	18.8089	26.9667	20.7273	19.7272	16.5841	19.5839	14.6284	22.3448	21.8089	19.0607	14.9792	14.0559	18.1763	20.8204	18.5792	16.2755	1340	0.0592922	0.0901604	-0.105873	-0.188414	-0.123924	4.72344	1.21184	0.335578	0.440245
Pjv1_00015576-RA	0	0	0	0	0	0	0	0	0	0	0	0	0	0	0	0	0	0	0	0	0	0	0	0	NA	NA	NA	NA	NA	NA	NA	NA	NA	NA
Pjv1_00015577-RA	0	0	0	0	0	0	0	0	0	0	0	0	0	0	0	0	0	0	0	0	0	0	0	0	NA	NA	NA	NA	NA	NA	NA	NA	NA	NA
Pjv1_00015578-RA	0	0	0	0	0	0	0	0	0	0.552123	0	0	0	0	0	0	0	0	0	0	0	0	0	0	NA	NA	NA	NA	NA	NA	NA	NA	NA	NA
Pjv1_00015579-RA	0	0	0	0	0	0	0	0	0	0	0	0	0	0	0	0	0	0	0	0	0	0	0	0	NA	NA	NA	NA	NA	NA	NA	NA	NA	NA
Pjv1_00015580-RA	6.05222	5.78688	8.78161	8.52224	5.70422	6.64806	6.8153	5.90636	5.38725	7.83575	5.31821	5.43046	3.90329	4.54011	10.4502	5.19422	8.46304	7.87048	5.08912	9.55711	5.92994	5.75516	5.1317	7.31657	1281	-0.218559	-0.322952	-0.315024	0.0983709	-0.279898	3.12229	1.24587	0.320984	0.425281
Pjv1_00015581-RA	4.44447	4.75567	5.36209	5.01128	5.86926	4.18211	4.7508	6.49848	3.39818	5.47352	5.27566	5.0578	3.72864	3.09406	4.41199	5.58204	5.14061	4.08809	4.46163	5.05634	4.14731	4.7296	4.34148	6.04836	1192	0.132852	-0.0482555	-0.272841	-0.05548	-0.040951	2.59798	0.745669	0.597601	0.678843
Pjv1_00015582-RA	0	0	0	0	0	0	0	0	0	0	0	0	0	0	0	0	0	0	0	0	0	0	0	0	NA	NA	NA	NA	NA	NA	NA	NA	NA	NA
Pjv1_00015583-RA	0	0	0	0	0	0	0	0	0	0	0	0	0	0	0	0	0	0	0	0	0	0	0	0	NA	NA	NA	NA	NA	NA	NA	NA	NA	NA
Pjv1_00015584-RA	0	0	0	0	0	0	0	0	0	0	0	0	0	0	0	0	0	0	0	0	0	0	0	0	NA	NA	NA	NA	NA	NA	NA	NA	NA	NA
Pjv1_00015585-RA	1.33763	0.752344	1.32332	2.41661	1.55578	1.9352	2.03551	2.85943	1.34596	0.865907	1.35623	1.36024	1.15024	1.76212	1.64975	2.009	0.162648	0.869745	0.828777	0.779911	1.12337	0.947745	1.01352	1.43048	2898	0.557475	-0.135707	0.25294	-1.10601	-0.34621	2.08964	5.3149	0.00224549	0.0101267
Pjv1_00015586-RA	4.22451	2.47937	3.08905	3.36714	2.98344	3.98593	2.34783	3.32889	2.87891	4.28042	4.28327	3.95532	1.18458	2.01636	2.0388	3.25123	1.89837	2.03027	4.02372	2.40958	3.59927	1.95207	3.18103	3.07447	1407	-0.0574915	0.209468	-0.609582	-0.343905	-0.161615	2.20799	1.86396	0.140736	0.230564
Pjv1_00015587-RA	22.0358	16.1762	16.8874	8.08091	14.6881	18.6258	15.3022	9.66345	27.3862	38.5752	32.6219	20.9788	11.5651	26.0079	22.9671	17.9796	15.2212	13.319	14.285	20.3579	13.3222	11.8052	16.7974	18.1828	1249	-0.141866	0.893123	0.352716	-0.0147375	-0.10162	4.53857	5.19162	0.00255385	0.0111274
Pjv1_00015588-RA	4826.88	5767.63	6590.83	8977.52	4835.07	7034.6	5696.62	7931.87	3966.85	6890.51	5585.82	9674.25	4403.54	6099.4	6898.62	6138.19	4369.16	6114.77	6253.28	7189.21	5427.68	5253.09	7124.05	5533.38	813	-0.0387367	0.00965201	-0.142047	-0.122916	-0.172363	12.3002	0.213746	0.953076	0.964115
Pjv1_00015589-RA	37.2902	30.5664	31.4576	39.6294	33.0418	35.7803	30.6163	41.1067	31.5485	29.1921	33.4125	43.5749	38.5293	29.8299	38.5046	53.0294	51.6697	43.2304	47.2069	44.6643	35.3365	36.5432	40.9898	40.3224	447	0.0222787	0.0107203	0.183835	0.437225	0.136026	4.12118	2.67263	0.0484256	0.103176
Pjv1_00015590-RA	0	0	0	0	0	0	0	1.07229	0	0	0	0	0	0	0	0	0	0	0	0	0	0	0	0	NA	NA	NA	NA	NA	NA	NA	NA	NA	NA
Pjv1_00015591-RA	0.689146	0.193804	1.53399	0.274641	0.621881	1.10779	0.943826	0.240192	2.40037	2.67669	2.79493	1.2367	2.96303	2.45875	0.637465	3.88138	1.88542	2.9126	1.14371	1.75792	0.482302	0.770965	0.932441	1.20161	750	-0.0391794	1.637	1.75953	1.38926	0.170687	0.484119	5.68776	0.00153359	0.00761157
Pjv1_00015592-RA	15.4308	16.0405	16.3954	15.2163	15.3955	16.3326	17.2703	14.165	17.2698	14.8983	17.5752	11.8752	18.3804	14.9147	15.9258	14.7008	14.3838	16.9063	16.6775	16.4746	13.9893	16.575	13.2481	14.9486	4413	-0.00183159	-0.0191055	0.0229062	0.0360638	-0.1109	6.11572	0.48702	0.782345	0.829715
Pjv1_00015593-RA	1.06088	0.954698	2.30896	0.338228	2.80816	2.38749	1.5498	1.77482	0.985374	1.64821	1.50589	1.90378	1.82453	2.09632	3.92528	0.682861	1.28997	1.3796	3.94383	2.4742	2.37587	2.61103	0.688996	0.887887	NA	NA	NA	NA	NA	NA	NA	NA	NA	NA
Pjv1_00015594-RA	0	0	0	0	0	0	0	0	0	0	0	0	0	0	0	0	0	0	0	0	0	0	0	0	NA	NA	NA	NA	NA	NA	NA	NA	NA	NA
Pjv1_00015595-RA	14.3977	13.582	13.3422	12.1293	13.5954	15.3806	13.8945	13.6569	15.4467	14.8653	13.9512	12.101	13.3211	18.1565	17.7011	14.6637	17.0082	18.901	20.0835	17.5331	13.3075	14.476	12.2802	14.2362	2836	0.0759867	0.0820661	0.277545	0.463494	0.0120227	5.41627	7.44254	0.000294503	0.00212664
Pjv1_00015596-RA	2.27533	2.5595	3.67266	2.8635	2.59357	1.73253	2.18681	2.50432	2.36367	2.32567	3.6426	2.14903	0.514892	2.2349	2.65857	3.85414	2.18422	0.77866	1.11297	2.26926	2.3467	2.54547	2.85177	2.67271	1079	-0.322004	-0.059396	-0.254214	-0.833319	-0.138119	1.56534	1.69703	0.17606	0.272148
Pjv1_00015597-RA	0	0	0	0	0	0	0	0	0	0	0	0	0	0	0	0	0	0	0	0	0	0	0	0	NA	NA	NA	NA	NA	NA	NA	NA	NA	NA
Pjv1_00015598-RA	0	0.276863	0	0	0	0	0	0.686263	0	0	0.249547	0	0	0	0	0	0.598545	0.320066	0	0	0	0	0.266412	0	NA	NA	NA	NA	NA	NA	NA	NA	NA	NA
Pjv1_00015599-RA	0	0	0	0	0	0	0	0	0	0	0	0	0	0	0	0	0	0	0	0	0	0	0	0	NA	NA	NA	NA	NA	NA	NA	NA	NA	NA
Pjv1_00015600-RA	1.00111	0.804388	0.4952	0.683943	1.20453	0.574741	1.30579	0.697846	0.913257	1.66645	0.580021	0.641618	1.53727	0.471004	0	0.690419	0.608648	0.650937	0.37976	0.833862	1.0009	0.559985	1.08363	0.698222	1807	0.328691	0.16309	-0.309933	-0.274051	0.164483	0.810576	0.607882	0.694684	0.758599
Pjv1_00015601-RA	10.1652	11.2148	10.83	10.2835	10.9762	9.84613	12.2559	10.9921	11.0456	10.8829	10.769	10.0564	10.6463	11.8745	8.67956	9.2274	12.281	12.3717	15.486	11.7777	10.5192	11.1533	11.7789	12.8159	1983	0.0487703	0.0173837	-0.0394489	0.294177	0.112216	4.50008	2.67414	0.048331	0.10305
Pjv1_00015602-RA	325.758	376.132	391.122	488.933	323.214	369.143	360.972	391.576	320.313	356.599	328.22	539.835	286.556	356.12	315.378	380.113	274.543	246.156	278.705	258.401	376.323	358.093	454.933	371.233	570	-0.131836	-0.0225891	-0.227348	-0.574235	-0.0261006	7.66702	4.27769	0.00691917	0.0237826
Pjv1_00015603-RA	18.8438	65.4088	28.7623	42.9127	28.5029	35.484	28.5114	34.5276	18.7529	75.282	26.2024	145.892	34.723	30.1433	31.8733	58.9138	54.9914	23.8049	42.8892	56.5046	31.6511	19.8765	43.7082	26.2851	240	-0.280773	0.718144	-0.0115647	0.212175	-0.342806	3.33521	1.32345	0.289854	0.39425
Pjv1_00015604-RA	0	0.248466	0	0	0	0	0	0	0	0	0	0	0	0.727439	0	0	0	0	0	0	0	0	0	0	NA	NA	NA	NA	NA	NA	NA	NA	NA	NA
Pjv1_00015605-RA	0	0	0	0	0	0	0	0	0	0	0	0	0	0	0	0	0	0	0	0	0	0	0	0	NA	NA	NA	NA	NA	NA	NA	NA	NA	NA
Pjv1_00015606-RA	0	0	0	0	0	0	0	0	0	0	0	0	0	0	0	0	0	0	0	0	0	0	0	0	NA	NA	NA	NA	NA	NA	NA	NA	NA	NA
Pjv1_00015607-RA	45.1553	41.1425	40.3701	45.1202	42.2311	44.251	42.4693	42.4919	43.5013	38.1537	38.0282	36.092	49.0796	43.9021	44.8218	49.7335	40.507	41.7058	39.9509	42.4463	45.0347	46.0859	42.9937	43.598	3328	-0.00478818	-0.130368	0.136179	-0.055809	0.0412315	7.16104	3.23996	0.0236499	0.0597031
Pjv1_00015608-RA	14.2718	14.243	15.531	14.0004	14.4419	12.118	13.9663	14.0299	13.9784	12.9343	14.1735	13.528	11.9578	13.7793	13.2692	11.4241	15.2624	16.8939	15.3531	17.496	16.8348	13.428	14.1411	12.8124	3531	-0.0910417	-0.0745335	-0.185547	0.168086	-0.0276778	5.66108	3.72963	0.0130672	0.0383667
Pjv1_00015609-RA	1.89166	1.30949	2.73515	2.08764	1.05047	0.935637	1.5943	1.82578	1.35156	1.69554	1.03275	1.04451	1.25128	0.479225	3.7688	0.936626	1.06161	1.70306	1.35236	2.54525	1.49362	1.79067	1.89008	1.62379	888	-0.577093	-0.710152	-0.626765	-0.282088	-0.250746	0.80997	0.917119	0.487774	0.58319
Pjv1_00015610-RA	10.8721	11.9053	13.8969	11.0429	10.6502	12.5276	10.3659	11.1332	13.9634	12.7058	15.023	10.3595	15.306	17.7445	18.8676	14.244	19.0694	13.638	12.9019	18.2318	11.8511	12.9164	8.95643	12.6155	1343	-0.0999403	0.144687	0.486412	0.422003	-0.0553289	4.18667	5.69583	0.00152118	0.00756165
Pjv1_00015611-RA	16.0373	20.102	19.4922	12.7825	17.642	17.6776	15.0611	18.8448	17.8219	11.5682	17.6541	19.7345	21.6711	17.3541	17.8016	14.0095	21.172	26.5161	24.9427	39.7402	14.7513	14.3531	15.8713	16.618	564	0.00910606	0.00637596	0.0323428	0.704508	-0.172665	3.45757	6.68711	0.000582998	0.00362884
Pjv1_00015612-RA	0	0	0	0	0	0	0	0	0	0	0	0	0	0	0	0	0	0.163299	0	0	0	0	0	0	NA	NA	NA	NA	NA	NA	NA	NA	NA	NA
Pjv1_00015613-RA	26.0837	22.2694	21.4377	23.6686	30.4181	29.8881	22.4721	20.6998	35.4092	25.4577	33.2277	23.7642	28.7561	27.3129	31.6753	21.0945	20.0057	21.7436	17.4043	17.938	22.3427	22.1473	19.4017	17.3524	966	0.14752	0.364012	0.224618	-0.270793	-0.206467	4.56685	5.73513	0.00146228	0.00733879
Pjv1_00015614-RA	1.54748	3.19138	2.55154	1.23342	1.5516	1.65837	3.76777	3.59569	1.79669	4.00702	2.87651	1.85134	2.21784	2.54822	0.954289	1.66013	1.88166	2.01239	2.05457	3.00756	3.61005	1.15414	3.35009	1.79881	501	0.243889	0.173148	-0.0895994	0.0341105	0.209567	0.620401	0.184753	0.971443	0.977933
Pjv1_00015615-RA	65.6612	63.5641	51.5369	50.4978	61.7285	63.6262	52.5551	55.8244	73.5588	64.2058	54.4215	35.6921	59.4645	69.3348	48.0048	40.696	50.3707	60.2082	44.8566	35.5193	61.2096	64.0261	59.8815	61.7339	1962	0.0131592	-0.0146486	-0.0709425	-0.270777	0.0856234	6.79159	0.922236	0.484727	0.580158
Pjv1_00015616-RA	0	0	0	0	0	0	0	0	0	0	0	0	0	0	0	0	0	0	0	0	0	0	0	0	NA	NA	NA	NA	NA	NA	NA	NA	NA	NA
Pjv1_00015617-RA	3.54553	3.92503	4.23138	4.12679	3.65653	3.61867	6.06334	4.07992	5.35797	5.68331	6.04847	4.44371	4.59747	5.68391	4.78932	5.97711	3.35313	3.95204	3.88543	5.57827	4.72639	3.84056	3.83779	4.16062	2296	0.124135	0.456176	0.443544	0.0854009	0.0621612	3.41781	2.81771	0.0402003	0.0896426
Pjv1_00015618-RA	0	0	0	0	0	0	0	0	0	0	0	0	0	0	0	0	0	0	0	0	0	0	0	0	NA	NA	NA	NA	NA	NA	NA	NA	NA	NA
Pjv1_00015619-RA	26.165	26.6027	25.4868	23.4215	25.1852	28.3096	23.5222	26.5165	26.406	27.7519	24.4883	28.353	19.9035	29.6075	23.0858	30.1209	34.2625	31.9318	31.265	36.2322	24.2278	23.8675	28.8665	22.4599	1284	0.0232798	0.0752601	0.0470698	0.398395	-0.0402142	5.13597	4.7695	0.00400842	0.0156494
Pjv1_00015620-RA	23.3105	22.0133	31.4598	24.314	22.1606	18.5044	23.6482	24.6745	22.0524	26.2677	27.1362	31.7609	25.9842	24.8002	20.7638	31.4907	30.9687	25.6356	34.7699	36.0757	23.3632	23.3414	22.7399	25.0892	898	-0.187258	0.0880547	0.0341869	0.33619	-0.107993	4.56414	3.46663	0.0179173	0.0486026
Pjv1_00015621-RA	0.898886	0.252788	0.889268	0.716455	0.135191	1.98681	0.820719	0.626588	0.652275	1.30925	1.02531	0.403271	1.93241	1.11014	0.831476	1.44648	1.36625	1.89952	1.64098	0.655125	1.36303	1.38271	1.45947	0.940388	1150	0.268424	0.20312	0.84647	0.993274	0.872488	0.640144	1.53956	0.217432	0.318506
Pjv1_00015622-RA	0	0	0	0	0	0	0	0	0	0	0	0	0	0	0	0	0	0	0	0	0	0	0	0	NA	NA	NA	NA	NA	NA	NA	NA	NA	NA
Pjv1_00015623-RA	0	0.0957529	0	0	0.102418	0	0	0	0.0988296	0	0	0	0	0	0	0	0.103503	0	0	0	0	0.0952279	0.0921384	0.118736	NA	NA	NA	NA	NA	NA	NA	NA	NA	NA
Pjv1_00015624-RA	2.80348	1.72015	2.14315	2.03137	1.22659	1.84359	1.86159	6.92861	2.95904	2.47475	1.67964	1.37208	0.547897	1.11914	0.471498	2.0506	0.154949	1.49143	0.169188	0.185748	1.42693	2.99376	2.62077	2.66629	1014	0.44564	-0.0508603	-0.969804	-2.06642	0.122757	1.21255	4.13397	0.00815132	0.0269274
Pjv1_00015625-RA	121.847	158.422	124.188	191.074	114.557	158.061	165.584	221.229	130.612	151.885	143.654	162.723	146.202	171.714	183.481	188.78	63.3986	85.4914	94.0552	61.5437	34.1102	56.7446	74.8406	41.1076	456	0.149222	-0.00537493	0.230014	-0.95674	-1.52704	5.85209	19.7614	1.41e-07	6.33e-06
Pjv1_00015626-RA	0	0	0	0	0	0	0	0	0	0	0	0	0	0	0	0	0	0	0	0	0	0	0	0	NA	NA	NA	NA	NA	NA	NA	NA	NA	NA
Pjv1_00015627-RA	0	0	0	0	0	0	0	0	0	0	0	0	0	0	0	0	0	0	0	0	0	0	0	0	NA	NA	NA	NA	NA	NA	NA	NA	NA	NA
Pjv1_00015628-RA	0	0	0	0	0	0	0	0	0	0	0	0	0	0	0	0	0	0	0	0	0	0	0	0	NA	NA	NA	NA	NA	NA	NA	NA	NA	NA
Pjv1_00015629-RA	27.36	25.292	35.643	19.0003	37.8083	18.5068	46.0041	22.4708	28.778	12.6259	30.3498	28.4382	50.665	14.1256	23.5541	25.283	42.4911	21.3126	33.9877	33.958	62.4364	29.3961	28.4424	29.4734	954	0.202157	-0.043453	-0.00490531	0.292488	0.468591	4.87674	0.717994	0.616598	0.694536
Pjv1_00015630-RA	0	0	0	0	0.0985236	0	0	0	0	0	0	0	0	0	0.302978	0	0.0995679	0	0	0.119359	0	0	0	0.114221	NA	NA	NA	NA	NA	NA	NA	NA	NA	NA
Pjv1_00015631-RA	9.6429	9.40093	10.8117	7.51506	9.79746	9.30051	9.39131	7.7674	9.95179	12.4846	10.4288	10.7673	16.5841	11.2916	9.51441	10.3448	11.2041	7.80261	8.53516	6.87175	9.19813	8.63021	9.04607	11.3585	603	-0.058788	0.189568	0.320228	-0.119223	0.00495334	2.63566	1.64102	0.308602	0.412823
Pjv1_00015632-RA	0	0	0	0	0	0	0	0	0	0	0	0	0	0	0	0	0	0	0	0	0	0	0	0	NA	NA	NA	NA	NA	NA	NA	NA	NA	NA
Pjv1_00015633-RA	0	0	0	1.22608	0	0	0	0	0	0	0	0	0	0	0	0	0	0	0	0	0	0	0	0	NA	NA	NA	NA	NA	NA	NA	NA	NA	NA
Pjv1_00015634-RA	2.58844	2.32937	2.04859	2.64078	2.24236	2.16366	2.26881	2.16519	2.40422	2.81503	1.57467	1.48642	1.78067	1.02296	3.44783	2.99901	2.89561	2.15429	2.88677	3.32025	3.8646	2.3166	1.90523	2.74405	1248	-0.113698	-0.265646	-0.215383	0.237067	0.180359	1.74149	1.00442	0.437751	0.537228
Pjv1_00015635-RA	0	0	0	0	0	0	0	0	0	0	0	0	0	0	0	0	0	0	0	0	0	0	0	0	NA	NA	NA	NA	NA	NA	NA	NA	NA	NA
Pjv1_00015636-RA	0	0	0	0	0	0	0	0	0	0	0	0	0	0	0	0	0	0	0	0	0	0	0	0	NA	NA	NA	NA	NA	NA	NA	NA	NA	NA
Pjv1_00015637-RA	28.6174	25.9169	29.7988	30.0775	27.6625	27.5233	28.8746	28.8744	31.4801	22.2304	28.2286	23.1533	26.4854	26.0379	31.0477	24.8206	25.3017	28.9519	25.5661	29.3411	34.8058	29.1391	28.3512	30.1078	2664	-0.0204837	-0.10246	-0.0699866	-0.0619678	0.0900737	6.23231	0.96224	0.461398	0.559029
Pjv1_00015638-RA	9.78121	10.5202	9.59167	11.3522	11.2525	7.86159	11.2808	9.09093	8.66668	9.66435	9.48229	9.23828	4.79574	7.8178	7.93657	6.35115	9.28521	9.1493	10.5941	6.62847	10.2481	9.21473	10.3089	12.0879	1506	-0.0594186	-0.147186	-0.560894	-0.196799	0.0150566	3.85811	3.35093	0.0206317	0.0540124
Pjv1_00015639-RA	14.9044	16.7659	18.4632	18.1809	17.621	20.417	22.9567	18.972	14.4456	15.1017	14.9803	19.5366	16.16	9.95943	11.0294	16.6845	11.5041	9.26972	6.88292	7.3677	18.6245	17.1089	22.8668	19.3438	997	0.222243	-0.083314	-0.38153	-0.948291	0.185214	4.01238	12.4541	7.01e-06	0.00012346
Pjv1_00015640-RA	2.7942	3.37317	4.5847	6.73566	4.59195	3.39613	4.60464	4.75063	1.8199	2.64705	2.62577	2.3237	4.39532	2.61855	1.26081	2.19337	1.40876	1.68389	3.52886	2.38416	2.353	2.82098	4.72122	2.0914	1896	0.0163451	-0.878462	-0.727461	-0.928807	-0.51641	2.67216	3.59755	0.0152987	0.043235
Pjv1_00015641-RA	28.7144	28.4833	32.0226	27.8802	37.3757	32.3107	31.9376	36.7566	41.2185	29.4031	35.2013	22.4854	31.4261	35.5343	38.6343	27.7241	26.0277	26.8177	27.7263	28.5377	26.551	26.5749	21.4744	25.4886	495	0.240613	0.163579	0.202483	-0.0992147	-0.236345	3.93673	3.80153	0.0120011	0.0358602
Pjv1_00015642-RA	1.27055	1.21485	1.3198	1.51903	1.75802	1.42968	1.04406	1.15136	1.4014	1.23373	1.48146	1.48203	0.819422	1.0461	1.17527	0.817821	1.39043	1.23919	1.5182	0.926001	1.42272	1.63461	1.37528	1.59505	2034	0.0425419	0.112923	-0.413191	-0.0472941	0.175409	1.62026	1.59888	0.554798	0.642912
Pjv1_00015643-RA	15.6935	19.3521	17.3395	15.5603	18.2334	16.9914	17.7263	13.8341	21.414	23.4602	20.1221	19.4524	17.6224	16.9913	19.555	16.4887	16.8528	14.6575	15.9671	20.0454	17.412	15.3244	15.9947	15.7222	2396	-0.0282932	0.315235	0.0614671	-0.00499631	-0.0838405	5.40532	3.85175	0.011312	0.0343362
Pjv1_00015644-RA	0	0	0	0	0	0	0	0	0	0	0	0	0	0	0	0	0	0	0	0	0	0	0	0	NA	NA	NA	NA	NA	NA	NA	NA	NA	NA
Pjv1_00015645-RA	0	0	0	0	0	0.372243	0	0	0.268859	0	0.234789	0	0	0	0	0	0	0	0	0	0.216085	0	0	0	NA	NA	NA	NA	NA	NA	NA	NA	NA	NA
Pjv1_00015646-RA	0	0	0	0	0	0	0	0	0	0	0	0	0	0	0	0	0	0	0	0	0	0	0	0	NA	NA	NA	NA	NA	NA	NA	NA	NA	NA
Pjv1_00015647-RA	2.95011	8.96011	5.83709	3.76221	7.0991	6.16495	5.38714	5.75803	5.4803	8.02091	3.58937	6.3529	5.07368	0.97158	7.64085	1.89891	4.30461	4.98733	3.13346	2.1501	8.53388	8.91099	6.06725	4.11509	438	0.179649	0.00971541	-0.824935	-0.545636	0.359508	1.41772	1.89701	0.13464	0.223095
Pjv1_00015648-RA	30.7654	15.3813	15.2181	14.168	25.0891	20.6063	18.4146	14.7737	28.7743	18.5881	13.3438	18.4032	35.2742	28.7079	13.9129	20.9031	19.9515	18.8928	13.6156	21.675	36.8425	24.4751	20.5359	19.55	756	0.0520339	0.0691393	0.394792	-0.0356665	0.410377	4.03362	0.996254	0.44225	0.54142
Pjv1_00015649-RA	0	0	0	0	0	0	0	0	0	0	0	0	0	0	0	0	0	0	0	0	0	0	0	0	NA	NA	NA	NA	NA	NA	NA	NA	NA	NA
Pjv1_00015650-RA	25.7736	30.2927	25.3835	30.5839	26.6997	26.5677	23.8489	26.7477	27.5087	32.3214	26.6009	30.2814	26.3373	28.9284	20.5266	31.6174	22.7667	24.1982	24.3985	20.2163	28.0408	25.4719	27.8982	27.407	1118	-0.105936	0.058995	-0.0348104	-0.280865	-0.0461919	4.91565	2.40839	0.0682868	0.134182
Pjv1_00015651-RA	0.944553	1.13336	0.747557	0.702664	2.34872	1.92325	2.87471	0.965684	2.33954	2.69039	2.55384	1.24303	1.08298	1.17518	0.931967	1.41863	0.842252	0.327553	0.668837	1.28503	1.93908	1.62027	1.77218	1.58106	2052	1.16322	1.29989	0.393364	-0.194578	0.94826	1.74121	7.49849	0.000280403	0.00204471
Pjv1_00015652-RA	0	0	0	0	0	0	0	0	0	0	0	0	0	0	0	0	0	0	0	0	0	0.518122	0	0	NA	NA	NA	NA	NA	NA	NA	NA	NA	NA
Pjv1_00015653-RA	2.68172	3.87854	3.35688	3.48972	3.42416	3.25511	3.09812	2.5179	2.73232	2.33828	2.83	2.84818	6.58869	2.10283	3.23998	2.11366	2.26261	3.27387	3.19716	1.99437	4.44306	4.71445	3.49517	3.66437	2361	-0.120481	-0.281373	-0.0585693	-0.307322	0.283107	2.98614	1.77151	0.159316	0.252536
Pjv1_00015654-RA	6.57373	6.4704	6.40178	10.4792	5.19058	4.12781	9.75337	8.01913	3.2199	4.78741	7.08174	10.3222	5.74116	5.86346	6.4608	6.28091	3.74686	2.93861	3.95481	5.53966	4.98404	3.6771	10.8958	4.7281	1258	-0.138694	-0.198565	-0.274542	-0.866721	-0.281564	3.00817	1.4031	0.260828	0.364265
Pjv1_00015655-RA	41.1004	28.7712	36.8578	37.4725	38.7786	30.8953	41.5759	35.4517	34.5019	38.4736	37.0252	36.8781	36.8684	30.0256	35.5566	29.5005	43.6839	30.7615	39.2578	36.8508	39.732	37.3795	29.6055	36.0894	874	0.0216843	0.0303597	-0.134138	0.0676314	-0.0223081	4.9922	0.540958	0.743266	0.797649
Pjv1_00015656-RA	0	0	0	0	0	0	0	0.0987631	0.0822496	0	0.0718269	0.127128	0	0.077769	0	0	0.0861394	0.184249	0.0940553	0	0	0.0792522	0.076681	0.0988163	NA	NA	NA	NA	NA	NA	NA	NA	NA	NA
Pjv1_00015657-RA	15.0642	16.9457	16.1878	13.249	17.8127	15.0304	11.3828	13.0355	12.3637	14.1233	14.6154	14.9149	34.0599	15.5394	27.3886	29.6746	22.4229	17.2257	17.2419	14.3864	24.1151	20.049	12.2295	17.2089	995	-0.0988125	-0.132738	0.746116	0.217913	0.250737	4.13886	4.48794	0.00546374	0.0197975
Pjv1_00015658-RA	39.4823	47.009	43.879	31.4693	48.7387	49.4551	41.1988	32.8834	50.9007	37.8401	45.7503	69.0121	39.6834	46.7207	44.5846	45.3818	64.8424	57.3452	58.5472	110.617	47.8474	49.3326	33.579	41.1264	504	0.0822	0.349691	0.138605	0.844102	0.0735038	4.65681	5.56599	0.00173475	0.00835462
Pjv1_00015659-RA	12.4184	11.1993	10.0929	10.6551	13.5872	9.444	11.6276	10.2505	15.276	9.97474	11.4854	9.02776	15.5795	11.7404	10.9339	12.2279	15.5279	12.5351	14.7596	19.2297	14.4113	14.0109	10.7003	12.0717	3673	0.0168498	0.0683578	0.185743	0.487771	0.198249	5.529	2.88249	0.0370175	0.0841195
Pjv1_00015660-RA	0.435067	0.489404	0	0.693538	1.04694	3.49683	0.794467	0.606545	0.505129	0	0.882237	0.780743	0	1.43284	1.60976	0	1.05803	2.26309	1.7329	0	0	0	0.47093	0.606872	NA	NA	NA	NA	NA	NA	NA	NA	NA	NA
Pjv1_00015661-RA	47.5632	45.9009	43.0426	38.1122	45.4365	45.63	47.901	38.8673	47.8662	41.837	46.5545	40.5545	57.936	52.3071	44.3871	47.3096	50.5408	49.4931	48.0067	51.5357	40.5597	45.1294	35.6638	41.2451	3059	0.0230578	0.0292393	0.219784	0.197737	-0.111559	7.12734	3.64671	0.0144238	0.0414051
Pjv1_00015662-RA	0	0	0	0	0	0	0	0	0	0	0	0	0	0	0	0	0	0	0	0	0	0	0	0	NA	NA	NA	NA	NA	NA	NA	NA	NA	NA
Pjv1_00015663-RA	3.73113	4.93346	4.72734	4.69561	4.33174	4.94551	3.58597	4.19788	4.25598	2.54245	3.98213	5.16857	3.37731	4.95831	3.87517	4.00273	4.05928	4.5967	6.08357	4.5799	4.21465	6.00486	4.03869	5.66107	1974	-0.0787642	-0.121054	-0.0891152	0.103231	0.127887	3.21206	0.686279	0.63872	0.712388
Pjv1_00015664-RA	1033.43	1660.67	1629.02	2075.46	1202.5	1658.72	1407.42	1800.05	920.958	2021.34	1471	3007.3	1008.96	1487.24	1551.19	1630.01	957.071	1291.91	1315.21	1565.49	1117.58	1165.2	1378.17	1121.15	908	-0.0775019	0.226942	-0.161081	-0.31228	-0.427186	10.3939	1.60576	0.198986	0.298062
Pjv1_00015665-RA	3.72163	5.02372	4.71271	4.39014	4.38827	5.38422	5.16495	6.84879	3.28392	3.18011	4.37714	4.67501	2.56022	3.51358	3.85564	3.59328	4.25378	5.80765	5.53409	4.55682	5.13974	4.24675	6.12317	3.73772	1736	0.285367	-0.167763	-0.369592	0.181652	0.110514	3.05784	2.96663	0.0332756	0.0776269
Pjv1_00015666-RA	51.2537	60.6071	64.4507	57.586	56.8386	47.6471	61.7377	55.313	53.951	50.3679	51.3405	63.9958	69.0311	47.792	51.9797	64.0934	62.6971	57.0154	64.7693	69.0836	61.0801	56.648	60.3246	53.4047	837	-0.0805128	-0.077959	-0.0117605	0.121897	-0.021709	5.61343	0.887553	0.505654	0.599553
Pjv1_00015667-RA	0.442896	0.996421	0.657236	0.882523	0.799333	1.24591	0.606572	1.23492	0.771328	0	0.785849	0.596094	1.4282	0.607758	0.409682	0.356351	0.94244	0.719943	0.588027	0.806977	0.826567	0.867088	0.479404	1.08114	NA	NA	NA	NA	NA	NA	NA	NA	NA	NA
Pjv1_00015668-RA	0.783121	0	0.516494	0	0.628163	0.839238	0.47668	0	0	0	0.264671	0.468446	0	1.14627	0	0.840125	0.634821	0.678928	0.693159	0	0.487174	0.584065	0	0.364123	NA	NA	NA	NA	NA	NA	NA	NA	NA	NA
Pjv1_00015669-RA	8.71391	7.00158	5.41871	4.76256	9.28628	8.80472	6.36492	5.55357	8.09374	6.76909	9.59241	7.59532	3.21138	7.65283	6.44835	7.21148	9.08198	10.3605	7.27216	10.5243	6.96968	6.9632	9.16271	8.33484	519	0.199504	0.336123	0.00467078	0.506047	0.246973	2.12845	1.49553	0.230611	0.332804
Pjv1_00015670-RA	0	0	0	0	0	0	0	0	0	0	0	0	0	0	0	0	0	0	0	0	0	0	0	0	NA	NA	NA	NA	NA	NA	NA	NA	NA	NA
Pjv1_00015671-RA	3.97584	5.21779	1.63888	2.64078	2.79049	4.79334	1.81505	2.77145	1.5387	2.57374	0.671857	0.594566	0	3.27348	3.67768	3.19894	2.01434	5.60116	3.959	3.86356	2.16418	4.07722	1.07589	5.08372	390	-0.148456	-1.52011	-0.252806	0.186511	-0.180463	0.582952	1.89564	0.134886	0.223425
Pjv1_00015672-RA	2.09086	1.41119	2.06848	1.99981	1.50942	1.34441	1.52723	1.74897	0.971024	3.24841	1.69595	1.50085	0	2.75438	4.64174	0	3.05084	3.80661	1.1104	1.21908	0.390212	3.74255	0.452641	1.16661	NA	NA	NA	NA	NA	NA	NA	NA	NA	NA
Pjv1_00015673-RA	0	0	0	0	0.673031	0	0	0.389922	0	1.08632	0	0.501906	0	0.307036	0	0	0	0	0	0	0	0	0.302741	0	NA	NA	NA	NA	NA	NA	NA	NA	NA	NA
Pjv1_00015674-RA	61.6565	66.673	67.5809	63.4557	58.6224	62.374	67.4162	59.1727	59.776	47.3103	59.4584	57.0125	76.1274	69.7536	59.9366	55.7716	80.7731	67.9324	76.5253	74.8635	71.0095	72.7697	67.8262	71.1155	1029	-0.0703521	-0.194514	0.0233987	0.216004	0.116505	6.08893	5.30579	0.00226683	0.0101992
Pjv1_00015675-RA	0.136303	0	0	0	0	0	0	0	0	0	0	0	0	0	0	0	0	0	0	0	0	0	0	0	NA	NA	NA	NA	NA	NA	NA	NA	NA	NA
Pjv1_00015676-RA	41.3053	39.5861	43.955	48.7336	39.2354	46.5221	38.2096	47.5459	43.8554	46.9688	38.849	58.275	41.4777	34.7542	45.246	43.2916	36.5122	38.1656	40.7695	40.6009	39.1775	43.0172	50.0047	48.3296	951	-0.0161811	0.12043	-0.0775515	-0.14604	0.0502477	5.36867	1.16961	0.354514	0.458727
Pjv1_00015677-RA	6.53135	5.29519	7.50928	7.41006	6.15934	6.14811	8.59587	5.98839	7.37819	7.77045	6.98016	7.28587	6.57776	7.17005	8.49083	6.62804	9.08653	6.5806	8.04661	11.0642	8.45566	5.66112	8.0888	7.55108	2196	-0.000240224	0.139936	0.120945	0.384238	0.150116	4.04383	1.64044	0.189947	0.287851
Pjv1_00015678-RA	209.084	201.052	220.603	211.117	182.81	192.174	170.31	207.095	205.741	200.884	215.259	254.704	135.611	184.294	181.326	196.47	183.923	190.307	174.934	187.113	176.116	176.237	211.268	211.7	762	-0.163372	0.0697309	-0.256369	-0.187651	-0.126198	7.22218	2.79603	0.0413293	0.0915993
Pjv1_00015679-RA	15.3061	13.8491	12.5089	10.4316	14.1458	10.8759	13.9751	12.6797	15.0667	21.5399	12.8201	15.127	16.6909	11.0802	9.02848	9.99497	20.4995	19.9046	25.1813	19.0774	12.4198	14.7658	13.2062	9.74694	1165	-0.0198587	0.265115	-0.177484	0.69807	-0.06638	4.11699	7.53067	0.000272629	0.00199864
Pjv1_00015680-RA	30.4732	31.0086	24.6077	25.4043	30.4463	29.5989	28.7081	28.823	35.3805	23.8393	29.9144	23.7678	29.6303	36.4083	22.3113	23.5655	44.3859	43.689	43.461	33.7458	28.0338	34.9344	29.4884	33.1944	1200	0.073894	0.045611	0.043074	0.572678	0.161723	5.24415	5.17545	0.00259759	0.0112611
Pjv1_00015681-RA	0	0	0.665793	0	0	0	0	0	0	0	0	0	0	0	2.4901	0	0	0	0	0	0	0	0	0	NA	NA	NA	NA	NA	NA	NA	NA	NA	NA
Pjv1_00015682-RA	0	0	0	0	0.263063	0	0	0	0	0	0	0	0	0	0	0	0.265851	0	0	0.318695	0.204019	0.489191	0	0	NA	NA	NA	NA	NA	NA	NA	NA	NA	NA
Pjv1_00015683-RA	7.81453	6.93336	5.82541	7.10581	6.95246	5.66164	7.83842	7.13517	8.30623	5.98494	7.42105	6.71546	6.86178	6.88713	6.10859	7.9701	7.2269	7.01338	6.57586	5.93603	6.00824	7.511	5.36114	5.37345	2348	-0.006592	0.0727144	0.0203882	-0.0407209	-0.195559	4.02532	0.967557	0.458363	0.5564
Pjv1_00015684-RA	0	0	0	0	0	0	0	0	0	0	0	0	0	0	0	0	0	0	0	0	0	0	0	0	NA	NA	NA	NA	NA	NA	NA	NA	NA	NA
Pjv1_00015685-RA	2.03717	1.96423	2.01537	1.1598	1.40063	1.63736	1.06287	2.23151	1.52051	1.69554	2.80319	2.08902	3.1282	2.07664	0.5384	2.34157	1.94628	2.08151	1.35236	3.60577	1.6294	1.62788	1.73258	3.24759	888	-0.194958	0.199908	0.144087	0.28079	0.123749	1.07123	0.422259	0.828294	0.866775
Pjv1_00015686-RA	0	0	0	0	0	0	0	0	0	0	0	0	0	0	0	0	0	0	0	0	0	0	0	0	NA	NA	NA	NA	NA	NA	NA	NA	NA	NA
Pjv1_00015687-RA	1.95987	1.84575	1.53309	1.81641	2.02906	1.9782	3.0795	1.96983	1.85214	1.06218	2.07956	1.14509	1.95968	1.70121	2.69827	2.34702	2.21684	1.77815	2.11798	1.52805	1.82884	1.83563	1.77608	2.03447	2835	0.323942	-0.116396	0.240693	0.106571	0.0532848	2.53103	1.23144	0.428592	0.528811
Pjv1_00015688-RA	1.56151	2.34204	2.18847	3.73379	1.87879	2.71928	2.13858	3.44686	2.56837	0	2.37484	1.40109	1.11897	2.28561	1.92588	2.51276	2.84806	2.19985	2.41873	2.27611	1.33568	1.60133	1.97193	1.99663	993	0.0928036	-0.318545	-0.19311	0.0410303	-0.481441	1.33407	0.852257	0.527601	0.619074
Pjv1_00015689-RA	1.93961	3.01303	2.92397	1.61958	1.77807	1.48471	1.68661	2.31779	2.03749	1.79371	2.62212	1.98897	0.794236	2.73765	2.3922	2.37805	3.14461	2.2821	2.82045	1.88483	1.80993	1.65325	1.69959	2.70555	1399	-0.394083	-0.133731	-0.0877017	0.0869975	-0.313394	1.78028	0.98992	0.445768	0.544708
Pjv1_00015690-RA	3.74043	1.81691	2.60711	2.71027	3.37534	1.63983	3.41516	3.31844	2.96099	2.31129	3.01673	2.74596	2.19303	2.0531	2.83085	2.73593	2.17071	4.31142	3.61172	3.59349	2.53843	2.28246	3.31262	2.60875	1520	0.109626	0.0593728	-0.19002	0.324949	-0.0311852	2.23296	0.888495	0.505077	0.599147
Pjv1_00015691-RA	0.666743	1.20002	0.791531	1.06285	0.320888	0.643069	1.21753	0.929535	0.928937	0.517936	0.540814	1.1965	1.14668	1.3175	1.48018	4.29166	2.10788	2.94798	0.885226	2.13812	1.4932	1.04426	2.74247	1.30205	969	-0.288225	-0.166645	1.08441	1.1325	0.836246	0.713386	3.77824	0.0123358	0.0366372
Pjv1_00015692-RA	0.828301	0	0	0	0	0	0	0	0	0	0	0	0	0	0	0	0	0	0	0	0	0	0	0	NA	NA	NA	NA	NA	NA	NA	NA	NA	NA
Pjv1_00015693-RA	0.65814	1.2339	1.08516	1.04914	1.05582	1.76325	0.801211	1.22339	1.27354	0	0.667295	2.7558	1.88648	1.92666	1.62343	2.82419	2.13403	1.71173	0.582536	6.71531	1.22827	0.981705	0.474927	0.612024	NA	NA	NA	NA	NA	NA	NA	NA	NA	NA
Pjv1_00015694-RA	1.58789	1.22802	1.61999	1.97754	0.895566	0.797663	1.44981	3.66652	2.65018	0.963671	1.45905	1.78096	0.853407	1.4708	2.01962	1.43731	0.422361	1.097	0.527056	0.578644	1.1576	1.05475	1.7725	2.21494	2604	0.106329	0.195583	-0.111085	-1.26111	-0.0639478	2.05193	2.6861	0.0475918	0.101797
Pjv1_00015695-RA	0	0	0	0	0	0	0	0	0	0	0	0	0	0	0	0	0	0	0	0	0	0	0	0	NA	NA	NA	NA	NA	NA	NA	NA	NA	NA
Pjv1_00015696-RA	0	0	0	0	0	0	0	0	0	0	0	0	0	0	0	0	0	0	0	0	0	0	0	0	NA	NA	NA	NA	NA	NA	NA	NA	NA	NA
Pjv1_00015697-RA	4.06254	7.22342	1.81506	7.31169	4.57265	6.74114	0.957228	8.03888	5.47752	3.56304	3.45468	7.29037	0.563456	12.3724	3.39421	9.27887	0.478047	3.23799	2.08791	1.33716	0.611438	2.63895	1.56037	5.11841	986	0.0552842	0.0160769	0.589426	-1.4657	-1.08195	2.19501	2.73472	0.0447068	0.0971221
Pjv1_00015698-RA	2.6537	2.52588	3.4331	0.976212	0.736826	0.984414	2.98207	2.2767	1.65902	0.792859	2.27667	2.93056	0.877675	3.1373	2.26587	2.62788	3.97139	2.12366	2.4392	3.86814	3.04772	1.3702	2.43053	1.13896	633	-0.562552	-0.267956	0.0108956	0.3162	-0.279632	0.871226	1.0217	0.428344	0.528664
Pjv1_00015699-RA	0.193146	0	0	0	0	0	0	0	0	0	0	0	0	0	0	0	0	0	0	0	0	0	0.209067	0	NA	NA	NA	NA	NA	NA	NA	NA	NA	NA
Pjv1_00015700-RA	8.2982	11.5571	6.64572	6.29911	10.9352	8.25764	10.1021	6.05989	10.5521	16.8828	15.6253	19.8552	8.49492	8.24209	11.6966	16.5327	6.72677	6.68028	7.34494	6.33588	8.48085	6.63101	5.1327	11.0239	327	0.0967375	0.901326	0.394094	-0.276574	-0.101968	1.77165	4.97225	0.00322161	0.0132956
Pjv1_00015701-RA	10.2204	15.6028	12.2777	17.456	7.0269	10.5616	10.6647	12.2131	4.23795	11.3419	17.0242	20.961	9.41641	14.4255	8.10337	4.69901	5.32604	2.84805	16.4772	4.25646	7.49339	17.1507	22.1257	12.2197	177	-0.44437	-0.0273685	-0.385304	-0.89969	0.0978883	1.2808	1.23245	0.326668	0.431341
Pjv1_00015702-RA	42.4563	40.8372	35.3061	41.1962	45.9007	39.5641	32.5845	42.8914	37.863	28.6788	34.3127	51.8971	39.6834	34.4495	40.9799	35.6453	34.4164	31.2065	25.325	26.01	37.321	32.353	41.9598	42.9145	210	0.0213007	-0.0330447	-0.0963501	-0.436884	-0.0566362	3.03651	2.19746	0.0901896	0.165291
Pjv1_00015703-RA	34.3325	30.8963	35.8178	31.8424	22.5319	40.1375	36.4764	30.4591	16.6693	46.0663	24.6835	42.5675	42.9425	22.6139	27.7159	20.09	26.5659	24.3529	24.0345	15.4682	34.9494	36.3136	25.6759	24.3804	207	-0.0587324	-0.141704	-0.304356	-0.543531	-0.134392	2.68506	1.08143	0.3971	0.499189
Pjv1_00015704-RA	4.36959	4.21313	0.617547	3.98031	2.25319	3.01031	1.13989	4.3513	1.4495	0	1.26582	1.1202	0	4.11161	6.92897	2.009	0	2.43529	1.65755	1.81979	1.74747	2.09501	2.70273	4.35365	NA	NA	NA	NA	NA	NA	NA	NA	NA	NA
Pjv1_00015705-RA	18.9114	26.483	29.4763	21.9024	19.8749	36.4798	31.2917	24.751	25.3624	27.8822	23.5571	18.0075	26.2186	39.5724	21.9914	12.9181	14.6418	23.288	16.9097	15.1894	22.2568	31.6054	20.7209	17.335	1674	0.206932	-0.0316271	0.109419	-0.461156	-0.0814516	5.31989	1.59998	0.200533	0.300008
Pjv1_00015706-RA	0.772201	0.386063	0.254646	0.136773	1.34204	0.55169	0.626711	0	1.39464	0	0.347974	0.153971	4.79574	1.41286	1.26985	0.276137	3.3385	0.446308	0.569578	0.125065	1.52121	0.479934	0.928726	1.43618	1506	0.654732	0.523197	2.05389	1.47627	1.37688	0.758459	1.41332	0.25731	0.360695
Pjv1_00015707-RA	3.99119	2.80604	3.78397	4.50666	3.60163	1.87127	2.42941	3.24584	2.31696	5.16736	2.02335	5.37175	1.43003	3.10355	4.92251	5.88737	3.43759	2.59513	2.42873	1.93924	3.10362	3.34879	4.86021	3.9435	777	-0.397667	-0.154186	0.0193153	-0.505549	0.0134609	1.56019	0.918003	0.487247	0.582631
Pjv1_00015708-RA	3.16122	1.77802	1.95462	2.51964	2.37722	1.90561	1.44316	0.550899	3.21151	0	4.80779	9.92762	6.79594	3.47035	0	3.81525	3.84387	1.5416	2.09855	2.30396	1.1062	0.884135	0.427725	6.61435	NA	NA	NA	NA	NA	NA	NA	NA	NA	NA
Pjv1_00015709-RA	12.1557	9.9819	10.5825	13.5641	11.7005	11.3333	11.9865	14.0658	13.4075	9.91484	13.6805	13.0883	9.93019	10.1417	10.7943	9.78039	10.4943	8.21995	10.8131	11.8714	11.4564	12.103	15.1313	8.6475	1063	0.0908758	0.159459	-0.172111	-0.150397	0.0374636	3.65873	1.37686	0.270074	0.373958
Pjv1_00015710-RA	36.4452	56.6503	46.3256	96.1244	40.6614	59.2954	47.5947	72.0576	44.3659	72.9227	57.3318	81.2574	18.0441	58.1951	27.7869	49.0504	18.2633	26.1387	22.2877	27.6888	39.5735	36.3243	50.2084	54.5345	585	-0.0869204	0.12503	-0.508756	-1.3002	-0.377832	4.8173	5.45847	0.00193617	0.00907967
Pjv1_00015711-RA	12.3936	14.4578	13.0557	15.5492	13.3931	12.3594	14.8783	12.6389	15.9883	15.6002	12.7987	16.6806	12.8284	14.4874	15.7102	9.6025	16.1862	14.177	17.6737	16.2254	14.6704	13.9934	14.6574	17.6079	1126	-0.056434	0.144673	-0.0480843	0.223534	0.130434	4.06275	1.63412	0.191563	0.289936
Pjv1_00015712-RA	114.082	109.473	111.607	111.368	116.657	114.635	124.266	114.201	112.254	129.165	107.401	124.721	128.178	102.956	113.993	117.526	122.191	105.817	115.975	116.892	128.862	116.679	114.463	124.879	1426	0.0709133	0.0925348	0.0592867	0.051146	0.110994	7.3814	0.47337	0.792151	0.837813
Pjv1_00015713-RA	37.5197	35.3028	33.8227	28.5075	28.0564	29.5925	39.0593	28.1093	36.4371	36.7727	31.642	31.4628	23.3685	28.6781	31.1381	18.6207	35.3889	30.7798	34.9166	27.345	31.2482	32.1671	30.1746	34.9721	737	-0.127626	0.0097214	-0.387084	-0.0709173	-0.085912	4.56654	1.99241	0.118503	0.203021
Pjv1_00015714-RA	9.42534	12.5751	14.312	15.7237	8.9669	15.8558	10.2068	14.6682	5.98057	6.81092	9.3342	13.5706	13.1942	5.53446	8.51576	6.34904	1.19938	0.285046	0.436531	0.798764	17.4881	10.1765	16.4897	10.5485	1179	-0.0621733	-0.513824	-0.716281	-4.19438	0.0803709	3.53979	27.0558	7.73e-09	6.53e-07
Pjv1_00015715-RA	11.8064	9.59181	11.0312	7.84191	10.1279	7.20488	10.1809	8.22993	10.1539	8.06744	9.86471	6.86618	13.6307	8.88067	12.1345	7.03658	20.2047	16.6329	13.9335	12.5884	12.9552	10.5176	13.8446	13.5714	1182	-0.184004	-0.179159	0.0013809	0.65012	0.317413	3.76763	6.66223	0.000596663	0.00369489
Pjv1_00015716-RA	256.653	273.001	303.131	309.578	259.015	288.919	244.533	264.022	225.035	288.408	264.083	346.91	221.027	287.603	255.017	274.518	200.488	196.591	208.969	187.238	266.972	239.696	263.932	258.145	1018	-0.114331	-0.0124978	-0.124877	-0.520186	-0.158502	8.03881	5.82093	0.00134209	0.00685832
Pjv1_00015717-RA	104.642	133.613	131.11	127.022	123.978	170.696	145.002	138.649	110.53	123.54	117.295	114.751	132.956	145.003	118.503	119.96	98.7025	91.4856	100.808	47.9725	156.542	188.232	110.04	143.423	2340	0.21869	-0.0807058	0.0695174	-0.544302	0.261183	8.19233	5.28902	0.00230672	0.0103473
Pjv1_00015718-RA	12.3958	12.885	11.6423	12.1312	9.72279	11.6026	11.4612	9.07829	10.293	14.6267	13.2842	12.6711	14.1675	18.0866	16.5462	13.8873	15.4542	13.6713	11.7704	13.723	10.4689	11.8489	10.9549	13.7889	1647	-0.235488	0.0434798	0.382114	0.161351	-0.0715282	4.40761	5.52546	0.00180789	0.00862052
Pjv1_00015719-RA	1.49027	0.986112	1.21415	1.53717	1.37118	0.704584	2.08103	1.711	1.32314	0.680977	1.42211	1.25851	1.13074	0.962352	1.94613	1.41066	0.746152	0.569996	1.28027	1.02224	1.47243	1.6672	2.84666	1.2228	1474	0.16352	-0.0380775	-0.0226955	-0.515833	0.471759	1.22852	1.94286	0.126622	0.213042
Pjv1_00015720-RA	5.78574	3.85679	3.81589	4.78231	8.76615	5.51141	5.08696	4.18245	6.96625	5.82613	7.16982	4.99909	4.6067	8.23346	7.1358	2.06897	5.9929	3.06531	6.25912	1.24941	5.59886	4.3151	4.40706	5.38033	603	0.385398	0.491253	0.403218	-0.112257	0.103166	1.82388	0.985353	0.448318	0.547166
Pjv1_00015721-RA	1.65263	2.09141	1.73713	2.96375	1.86415	1.32829	1.88614	1.152	3.23791	1.20355	2.93233	2.03892	2.2205	5.21593	6.11477	3.98908	3.76782	5.64146	3.56553	3.01117	2.60235	3.23547	2.12427	1.44078	1251	-0.401385	0.323088	1.14739	0.960505	0.198825	1.9305	7.2566	0.00034716	0.00241909
Pjv1_00015722-RA	4.85314	11.6009	1.80046	1.93409	24.8168	44.8579	20.4939	12.6862	35.9211	58.9061	47.0537	27.7604	2.6083	11.3214	11.223	20.5002	0.737644	1.97224	3.22172	3.09493	7.35907	0.339333	5.58151	0.423101	426	2.30336	3.00935	1.19602	-1.19035	-0.484599	2.6755	16.7231	6.1e-07	1.91e-05
Pjv1_00015723-RA	4.54982	6.48287	2.40061	1.45057	44.8893	37.0565	36.5567	18.6064	26.7647	44.7686	39.3652	25.0388	0	3.66281	11.223	2.92861	4.42586	1.57779	4.02715	1.3264	16.1333	1.69667	10.1781	4.23101	426	3.14068	3.10912	0.168021	-0.39745	1.10487	2.68552	20.4218	1.05e-07	4.95e-06
Pjv1_00015724-RA	35.4669	42.9739	44.7051	50.5412	36.7368	45.0761	48.2618	49.5822	34.0885	31.1184	41.1611	36.2067	26.8857	33.3041	33.6206	36.6336	17.9394	22.5529	22.3121	21.0779	35.7396	39.7324	41.7748	35.026	2645	0.0476371	-0.267692	-0.397073	-1.04278	-0.195647	6.57964	19.6207	1.5e-07	6.53e-06
Pjv1_00015725-RA	29.9918	32.5193	32.3908	31.342	32.8783	34.1498	34.2297	30.1982	31.9198	35.9179	31.845	32.7414	35.82	34.1137	32.6747	39.1463	28.8708	27.0849	29.6436	26.959	38.637	32.4342	35.6203	36.7222	1551	0.0556478	0.072426	0.176265	-0.159414	0.176542	5.67824	5.48438	0.00188542	0.00888051
Pjv1_00015726-RA	29.8746	32.1375	21.3771	26.8168	27.7438	23.5453	17.4783	21.0269	28.624	33.2333	24.7026	23.162	21.8237	25.4726	22.5366	23.3368	20.279	17.539	19.447	22.8301	23.1408	24.0115	28.2558	32.1642	891	-0.288579	-0.0172052	-0.216585	-0.454924	-0.0455392	4.47972	2.90814	0.0358314	0.0820619
Pjv1_00015727-RA	10.1447	10.662	9.81635	14.2829	10.2459	9.99872	11.3584	12.1817	9.629	6.90265	7.95833	9.83334	6.68592	8.12898	8.21947	14.299	10.6246	9.91839	9.83133	9.71425	14.2341	11.5148	13.9465	12.4981	1745	-0.029238	-0.347863	-0.250129	-0.147834	0.220101	4.2401	3.08305	0.0287461	0.0692445
Pjv1_00015728-RA	45.0801	51.2124	42.8316	50.5169	42.6939	41.2553	43.1976	47.6028	49.7486	54.6087	50.6852	50.4611	47.017	45.5686	37.1579	55.3046	46.4028	45.2736	37.9262	42.289	46.231	51.1813	56.0431	58.8351	579	-0.116135	0.121611	-0.0210879	-0.132674	0.155783	4.79981	2.57545	0.0549131	0.113593
Pjv1_00015729-RA	0.422271	0.285006	0.751955	0.538512	0.203229	0.814555	0.61688	0.353223	0.294163	0	0.77066	0.303112	1.08935	0.278139	0.624966	0.271805	0.205383	0.32948	0.897029	0	0.394038	0.283443	0.548495	0.117805	NA	NA	NA	NA	NA	NA	NA	NA	NA	NA
Pjv1_00015730-RA	22.336	20.4292	22.5101	29.9487	17.3303	18.4558	18.6783	23.2819	15.5113	13.7835	17.9904	28.47	25.1307	19.4787	16.9922	26.8732	21.3214	7.87239	14.4119	12.1711	40.5165	27.0897	33.8932	30.574	619	-0.283669	-0.294196	-0.107276	-0.749058	0.476346	3.80637	6.38221	0.000776817	0.00452721
Pjv1_00015731-RA	42.0802	39.1573	38.4696	39.686	41.4852	40.1965	38.622	39.4689	38.7528	35.5124	37.7512	39.9317	37.4168	36.8836	33.4221	37.9346	36.7011	38.8213	37.0024	43.5144	40.2946	41.2841	42.091	36.878	1173	0.00205005	-0.0554512	-0.118435	-0.0257285	0.00328083	5.52734	0.809476	0.555052	0.64292
Pjv1_00015732-RA	12.8699	14.9335	12.1849	16.7536	15.8399	16.183	14.0066	15.2176	14.7283	12.3178	13.3106	11.9117	17.9164	17.2455	15.1453	15.0726	11.6135	12.7561	13.0234	15.2657	12.9385	14.3153	13.5316	12.9111	3504	0.113039	-0.0988115	0.220302	-0.0991073	-0.0833651	5.65055	3.21927	0.0242631	0.0608849
Pjv1_00015733-RA	3.32189	3.20295	3.88997	3.02595	3.01805	2.9424	3.7139	3.21348	3.542	2.10653	2.88694	4.50136	2.62335	3.79558	3.51174	4.80009	3.62707	3.17379	4.86048	5.03976	3.35283	4.0955	2.42161	3.02608	1906	-0.0756657	-0.00257205	0.157222	0.306349	-0.0733761	2.81418	1.16143	0.358292	0.462314
Pjv1_00015734-RA	36.1067	36.7808	34.942	31.7751	32.714	36.8203	37.1975	33.8836	30.0453	37.3524	34.2156	40.1634	31.199	33.8791	31.7007	32.9201	31.0409	35.9262	30.1791	38.3579	25.3714	27.9723	29.7145	30.9751	1478	0.00571519	0.0243637	-0.0925008	-0.0390754	-0.301849	5.63589	3.11754	0.0275334	0.0671106
Pjv1_00015735-RA	4.68807	4.94397	6.95686	9.34153	5.99318	6.12301	6.42059	3.67641	8.50472	3.41415	5.9416	10.5161	3.77937	5.46817	6.50475	9.42998	6.41299	8.00166	11.6705	8.11479	4.37462	4.91687	7.2946	7.76549	441	-0.201545	0.236151	-0.0167319	0.430836	-0.0843909	1.72489	1.20086	0.340412	0.445285
Pjv1_00015736-RA	8.17726	3.88559	3.34749	1.91035	7.12466	4.53271	2.31709	2.16212	7.52981	10.4045	7.14742	6.57818	8.78967	5.4171	3.91243	2.94938	5.05727	3.30019	3.83733	3.39089	6.44648	3.70656	3.66262	5.11322	1833	-0.107599	0.803192	0.232835	-0.176245	0.0887762	3.23819	1.94909	0.12557	0.211941
Pjv1_00015737-RA	131.57	135.89	120.176	130.079	135.429	119.542	106.611	126.898	133.614	122.856	129.989	135.868	91.8713	124.489	110.187	130.498	117.839	144.842	111.244	143.469	104.248	117.075	120.926	150.905	768	-0.0839807	0.0248943	-0.161676	0.00497201	-0.0782818	6.59264	0.715591	0.618261	0.695639
Pjv1_00015738-RA	1.663	2.4319	1.48068	3.18117	1.20054	1.60395	1.51838	1.39107	1.15848	1.93776	2.69781	1.79058	0.715017	1.27793	1.84594	0.535215	1.21327	0.865044	2.42873	2.90886	2.63807	1.11626	2.52011	1.62379	777	-0.575868	-0.13411	-0.866534	-0.205267	-0.0857207	0.808665	1.05653	0.409885	0.510986
Pjv1_00015739-RA	64.4213	55.2927	37.6989	33.8355	58.2453	49.0845	36.0395	35.1289	60.5281	61.2284	47.8239	28.5118	63.5087	55.1869	46.8454	37.1519	79.9929	61.3383	57.68	44.3279	54.5543	48.8796	43.9349	53.1546	1041	-0.102476	0.0451321	0.0892374	0.349313	0.0553844	5.73053	0.886698	0.506178	0.599973
Pjv1_00015740-RA	0.312113	0	0	0	0	0	0	0	0	0	0	0	0	0	0	0	0	0	0	0	0	0	0	0	NA	NA	NA	NA	NA	NA	NA	NA	NA	NA
Pjv1_00015741-RA	101.866	101.658	113.193	100.252	104.76	98.9709	112.188	90.993	101.089	99.5549	97.3884	95.3129	132.927	114.148	104.126	110.131	127.719	134.359	131.562	169.668	115.397	112.334	98.6786	112.973	978	-0.0382368	-0.0748625	0.154612	0.439225	0.0672602	6.778	8.62913	0.000108435	0.000996194
Pjv1_00015742-RA	25.6631	27.9627	26.3722	26.7194	25.5794	22.6816	27.2357	25.0842	24.5183	25.1951	25.3959	23.2815	27.076	28.3805	28.5563	28.3438	29.4777	26.1688	29.9234	27.9521	25.9354	26.2203	23.5758	25.8902	2729	-0.0872644	-0.107667	0.086294	0.0951709	-0.0781655	6.17797	3.55164	0.0161671	0.0449731
Pjv1_00015743-RA	8.68888	11.516	10.4683	9.18823	9.52281	10.7866	9.58279	11.7537	9.08929	11.3608	10.8159	12.968	5.91817	10.3885	13.3689	12.4593	7.0086	8.39055	8.33798	9.15409	9.55292	8.37308	9.40511	8.88005	1502	0.0608405	0.146473	0.100195	-0.274727	-0.14605	3.91822	1.98751	0.119282	0.203889
Pjv1_00015744-RA	12.9324	7.67276	5.83019	1.7397	14.2471	9.56104	8.17079	2.9669	18.5628	13.1404	13.0016	6.16912	11.7307	13.2985	13.1235	4.56605	18.5118	17.3144	13.9825	13.4421	6.05933	8.66848	5.49305	9.51441	2368	0.284445	0.840472	0.597313	1.14157	0.0303854	4.64604	2.47899	0.0622613	0.124872
Pjv1_00015745-RA	13.8287	14.4659	14.2907	15.5855	16.1087	14.3005	15.2801	12.4025	12.5786	10.2634	11.2526	11.5387	19.3142	11.6033	13.0361	16.7252	18.8499	15.807	18.828	19.7721	21.3699	12.1202	15.1593	14.1293	1467	-0.00133514	-0.324699	0.035495	0.34008	0.109308	4.47908	3.84763	0.0113669	0.0344488
Pjv1_00015746-RA	20.1313	21.3289	29.4107	19.7771	21.4053	21.0722	31.2044	22.1916	22.8296	21.8209	29.4303	25.6245	49.3167	35.2057	32.0465	26.3681	41.5566	25.5705	30.7683	30.709	32.5467	14.1413	18.7502	18.9384	552	0.0626527	0.15944	0.643521	0.504449	-0.10728	3.90039	3.53614	0.016472	0.0456028
Pjv1_00015747-RA	0.6526	0.734105	0.645618	0.520154	0.392602	2.0981	1.1917	0.454909	0.757693	0	0.661678	1.17111	1.40295	1.07463	1.20732	1.05016	0.793526	0.42433	0.433224	0	0.304484	0.730081	0	0.455154	NA	NA	NA	NA	NA	NA	NA	NA	NA	NA
Pjv1_00015748-RA	0	0.356257	0.313315	0	0	0.509097	1.73497	0	0	0	0.642217	0	0	0	0	0	0	0	0	0.461639	0	0	0	0.441767	NA	NA	NA	NA	NA	NA	NA	NA	NA	NA
Pjv1_00015749-RA	9.1741	11.3694	11.3834	10.9063	10.4769	8.49842	12.2095	6.93695	11.1931	9.0592	11.6665	11.9986	8.6912	7.51075	8.05461	7.50654	10.3989	8.69494	8.87719	9.51942	13.6391	14.4382	12.1184	9.32655	831	-0.174804	0.0728864	-0.438163	-0.183103	0.210182	3.15882	3.77978	0.0123134	0.0365877
Pjv1_00015750-RA	1.03372	1.55043	1.02266	2.19713	0.829175	3.32338	1.25844	0.960768	0.800124	0	2.09619	2.47339	0	0.756537	3.82479	2.21793	3.77084	2.24046	0.914969	0.502263	2.89381	3.08386	2.23786	1.44193	NA	NA	NA	NA	NA	NA	NA	NA	NA	NA
Pjv1_00015751-RA	231.664	211.108	202.097	183.911	211.551	187.929	182.024	184.004	220.034	172.073	179.518	188.541	195.772	201.462	190.67	191.594	182.743	199.441	163.183	189.918	199.524	216.49	207.135	212.212	840	-0.116629	-0.113281	-0.0773362	-0.167441	0.00326095	7.36896	1.29692	0.300172	0.40418
Pjv1_00015752-RA	0	0	0	0	0	0	0	0	0	0	0	0	0	0	0	0	0	0	0	0	0	0	0	0	NA	NA	NA	NA	NA	NA	NA	NA	NA	NA
Pjv1_00015753-RA	0	0	0	0	0	0	0	0	0	0	0	0	0	0	0	0	0	0	0	0	0	0	0	0	NA	NA	NA	NA	NA	NA	NA	NA	NA	NA
Pjv1_00015754-RA	31.5322	29.2819	25.4868	27.5924	29.7056	35.8049	23.2771	28.0598	28.5091	23.9735	24.7603	26.9685	28.2688	31.3751	29.2916	19.8646	25.4522	21.9859	20.1308	20.9276	27.5458	27.7704	30.5004	25.6418	963	0.0363661	-0.112065	-0.0431779	-0.357486	-0.0383275	4.71539	2.43816	0.0656747	0.130029
Pjv1_00015755-RA	9.40142	8.11615	10.887	10.6882	8.94414	9.95797	9.98124	10.4652	9.3077	8.77511	9.90165	11.1167	9.40047	8.08061	7.01104	10.3203	6.55767	8.43491	7.83762	7.32998	9.79294	10.273	9.22974	9.04763	1773	0.00789058	0.0197055	-0.165647	-0.366589	-0.0327442	4.06229	3.05837	0.0296485	0.0708876
Pjv1_00015756-RA	52.0216	55.6871	39.5671	59.7434	42.0645	54.8502	52.605	59.6581	34.7456	68.4382	50.4766	65.2478	21.6455	54.0384	46.5681	48.6073	22.4455	40.7357	34.5342	24.0532	24.5327	43.492	41.4755	35.502	462	0.0162561	0.0600564	-0.209779	-0.752734	-0.518467	4.38789	3.63068	0.0147031	0.0419662
Pjv1_00015757-RA	7.48794	10.6909	11.2067	9.02888	9.12492	11.1109	14.3748	8.69937	11.2573	17.5248	12.7508	11.0255	8.66785	20.0235	11.7216	11.7405	14.1243	15.7299	13.2555	12.8737	7.70393	9.02133	7.27387	8.16843	1346	0.156697	0.419964	0.532201	0.547988	-0.266154	3.97008	5.23323	0.00244495	0.0107879
Pjv1_00015758-RA	2.76395	4.01599	4.5573	2.75375	2.77131	2.59176	2.3133	4.49557	2.00566	3.13116	3.38623	3.51334	2.47579	1.8964	5.53947	2.96515	2.24054	1.49764	1.83483	0.671474	5.69564	2.83443	3.61508	4.01607	1122	-0.21031	-0.250689	-0.259514	-1.15084	0.185024	1.9245	3.51942	0.016808	0.0463354
Pjv1_00015759-RA	0	1.76185	2.32422	0	0	0	0	1.09178	0.909232	0	0.794013	0	0	0	0	5.04075	1.90446	5.09196	4.15895	0	0	1.75219	0	3.27711	NA	NA	NA	NA	NA	NA	NA	NA	NA	NA
Pjv1_00015760-RA	1.41994	2.26282	1.52181	1.13176	1.42372	1.14127	2.16077	1.15477	2.19814	0.919194	1.43969	1.48642	2.03505	0.909299	2.1891	0.380826	2.58986	1.84654	1.41393	1.37984	0.883337	1.32377	2.04932	1.4855	1092	-0.146327	0.0191415	-0.385444	0.190236	-0.176213	1.02978	0.504744	0.769549	0.819521
Pjv1_00015761-RA	16.6383	23.9991	15.6638	22.0312	17.7588	20.0594	18.6217	18.8936	16.0461	19.8042	16.8697	15.4106	15.5767	18.5599	17.3764	13.387	17.4576	16.7511	19.7745	13.2998	17.6544	18.6136	20.1884	18.3423	963	-0.0522693	-0.204322	-0.233061	-0.204368	-0.0671676	4.14025	0.993611	0.443715	0.542819
Pjv1_00015762-RA	22.3705	21.033	20.4796	26.0803	18.0779	19.322	20.1203	19.5505	22.0964	25.9369	26.067	17.3761	18.6625	25.6577	27.1787	15.0441	20.2995	14.7627	15.0722	14.114	19.317	25.0265	28.1901	24.6842	387	-0.219305	0.0339416	-0.00114823	-0.465563	0.108887	3.0943	3.0765	0.0289826	0.0696839
Pjv1_00015763-RA	13.1382	14.4743	13.8016	15.1139	11.7336	12.8459	15.3347	14.7288	14.6249	15.7824	12.909	14.0976	21.5472	16.9507	13.5311	18.3084	14.1637	13.0341	9.3511	15.3996	12.5126	13.7889	14.3678	14.1699	954	-0.0520957	0.0188574	0.318184	-0.1135	-0.0495871	3.79873	2.13993	0.0973478	0.175085
Pjv1_00015764-RA	27.5158	30.6885	27.6081	28.785	25.4885	27.142	25.9795	26.3732	29.1334	25.5039	25.9964	30.5808	26.8877	27.4605	26.6093	25.6612	23.6675	23.8888	24.9084	25.4094	31.0739	29.6458	27.8378	27.1506	1653	-0.127868	-0.0289072	-0.0911074	-0.221424	0.00747388	5.50108	3.20795	0.0246055	0.061544
Pjv1_00015765-RA	11.5184	10.338	11.0315	9.96209	11.5736	12.6065	10.4049	11.7021	13.0888	12.6124	12.0514	10.0053	13.9616	14.4608	11.5614	8.08456	11.6218	14.2618	11.307	13.3067	9.54771	11.5151	11.4068	11.1102	2109	0.108033	0.161576	0.189476	0.239273	0.0126338	4.63788	1.11662	0.379604	0.482714
Pjv1_00015766-RA	0	0	0	0	0	0	0	0	0	0	0	0	0	0	0.340769	0	0	0	0	0	0.0859412	0	0	0	NA	NA	NA	NA	NA	NA	NA	NA	NA	NA
Pjv1_00015767-RA	0.71786	0	0	0	0	0	0	0	0	0	0	1.28823	0	0	0	0	0	0	0	0	0	0	0	0	NA	NA	NA	NA	NA	NA	NA	NA	NA	NA
Pjv1_00015768-RA	0	0	0	0	0	0	0	0	0	0	0	0	0	0	0	0	0	0	0	0	0	0	0	0	NA	NA	NA	NA	NA	NA	NA	NA	NA	NA
Pjv1_00015769-RA	0	0	0	0	0	0	0	0	0	0	0	0	0	0	0	0	0	0	0	0	0	0	0	0	NA	NA	NA	NA	NA	NA	NA	NA	NA	NA
Pjv1_00015770-RA	0	0	0	0	0	0	0	0	0	0	0	0	0	0	0	0	0	0	0	0	0	0	0	0	NA	NA	NA	NA	NA	NA	NA	NA	NA	NA
Pjv1_00015771-RA	0	0	0	0	0	0	0	0	0	0	0	0	0	0	0	0	0	0	0	0	0	0	0	0	NA	NA	NA	NA	NA	NA	NA	NA	NA	NA
Pjv1_00015772-RA	6.65225	4.08167	3.98853	4.65947	5.45722	3.40245	4.78539	3.51295	5.6171	5.87223	5.10968	3.43661	4.76696	4.09397	6.33984	2.91947	8.08877	5.2429	4.28223	4.1137	6.11342	5.52515	5.7823	5.06137	1282	-0.175967	0.0391576	-0.132123	0.173015	0.20491	2.75601	0.830614	0.541375	0.631435
Pjv1_00015773-RA	49.403	50.7451	42.8216	46.1455	41.8616	47.5608	45.6905	40.9939	39.6528	45.3997	35.4612	39.6573	33.766	43.9085	28.044	38.5003	35.9762	41.4446	39.5247	36.6048	50.3605	58.844	56.8361	49.423	1415	-0.105936	-0.23959	-0.361647	-0.294633	0.180765	5.95164	7.33402	0.000324089	0.00229646
Pjv1_00015774-RA	40.2408	47.1282	40.3273	45.5421	42.3914	48.165	46.2847	45.7798	45.5076	43.4726	46.3643	42.7498	41.5693	42.2636	45.4411	39.2455	50.2545	60.7123	55.6244	63.4176	37.1846	47.4058	43.1336	40.7015	2967	0.0745569	0.0514944	-0.0285778	0.415387	-0.0475652	7.09519	8.27477	0.00014486	0.00123339
Pjv1_00015775-RA	19.8964	21.7526	20.6788	22.6294	19.77	23.1789	21.432	20.5701	21.5431	24.3125	26.7464	24.0707	23.0686	19.2652	22.3333	24.8222	22.8338	14.5359	19.5895	18.4112	21.0694	19.6326	20.9315	15.9036	1156	-0.00154841	0.198476	0.0708124	-0.163606	-0.133308	4.63029	2.44424	0.0651541	0.129175
Pjv1_00015776-RA	9.61309	10.6733	13.4625	12.3389	10.6651	11.8406	11.6268	13.9242	8.84195	9.21325	14.0506	8.5135	14.4931	13.4313	6.00511	8.03598	18.9756	18.6705	20.7194	21.4736	12.4653	15.2238	13.2434	12.1902	1035	0.0609182	-0.138891	-0.081354	0.799148	0.200177	3.80109	7.60413	0.000255739	0.00190516
Pjv1_00015777-RA	32.7344	25.9697	35.9635	35.7033	29.2284	33.7877	29.5732	38.9111	33.4052	24.0902	32.8404	26.2798	35.5563	27.8027	36.3355	27.1697	25.5579	30.6944	31.3377	41.1855	36.4942	31.4168	29.4651	33.4047	750	0.0130559	-0.124207	-0.0506826	-0.0135983	-0.00158577	4.60361	0.225959	0.947392	0.960009
Pjv1_00015778-RA	83.9709	89.5238	91.0697	89.7045	88.14	89.9546	91.5447	87.2763	83.8879	74.4788	82.8515	86.4773	91.6067	77.2543	84.1658	78.8565	79.0163	78.7205	76.0441	101.573	93.3262	88.0516	83.2956	82.1661	2062	0.00885293	-0.100474	-0.0851346	-0.0732619	-0.0381914	7.46747	0.565779	0.725216	0.783068
Pjv1_00015779-RA	50.1814	71.2826	69.5198	92.8325	56.9703	71.9877	68.3628	78.8438	41.9243	60.5006	58.3273	88.1464	59.7426	65.5816	71.0599	79.7544	45.306	50.9859	54.5222	56.5046	67.3076	71.981	75.5852	60.1215	1460	-0.0385849	-0.178751	-0.0254386	-0.444615	-0.0497532	6.58084	1.71269	0.1724	0.268038
Pjv1_00015780-RA	8.34186	10.9581	11.0219	10.6203	11.5862	10.2596	11.2458	10.6931	10.9852	9.35045	9.70671	10.3482	9.86927	10.5097	11.186	12.2524	9.87094	10.3384	13.7513	9.05836	12.8516	11.9002	12.1807	10.777	2308	0.0977263	-0.000671837	0.108919	0.0797109	0.21676	4.66576	1.01702	0.430875	0.530777
Pjv1_00015781-RA	44.8019	46.018	41.0824	41.7675	48.7006	42.7145	46.7174	40.6638	44.555	35.7628	44.2346	36.9279	69.3464	49.5222	53.5032	49.7205	49.3671	40.8234	45.207	33.238	44.5166	53.5777	55.2508	52.5811	2091	0.0398118	-0.0889904	0.359173	-0.0365581	0.237998	6.60045	4.31363	0.0066434	0.0230301
Pjv1_00015782-RA	16.3306	19.6429	20.971	24.4332	18.4674	21.6531	22.7653	24.1958	21.2655	16.4999	21.4927	16.6642	18.9075	22.7317	20.8522	19.7179	18.0402	21.3201	22.3622	20.4125	21.4936	20.5622	22.1364	20.7844	6053	0.0970313	-0.0833948	0.0305176	0.0206168	0.0563969	6.9672	0.556447	0.732002	0.788379
Pjv1_00015783-RA	0	0	0	0	0	0	0	0	0	0	0	0	0	0	0	0	0	0	0	0	0	0	0	0	NA	NA	NA	NA	NA	NA	NA	NA	NA	NA
Pjv1_00015784-RA	223.702	287.788	325.604	456.896	233.477	309.936	290.519	379.623	182.358	257.509	260.767	460.119	139.134	273.304	265.332	357.801	82.9463	123.607	147.754	206.263	271.768	287.094	419.354	242.051	1146	-0.0934122	-0.144458	-0.307006	-1.20031	-0.0910127	8.27859	3.83807	0.0114954	0.0347346
Pjv1_00015785-RA	16.4292	14.7373	15.0514	14.9054	13.0936	15.2005	12.6371	12.6675	14.4135	13.337	15.5329	16.0212	14.7637	15.6001	14.2687	20.062	14.9667	17.6553	14.5886	17.8646	15.9716	13.8883	16.2967	15.5482	2446	-0.192597	-0.0271171	0.0931277	0.0946496	0.00547536	5.23473	2.00043	0.11724	0.201385
Pjv1_00015786-RA	0	0	0	0	0	0	0	0	0	0	0	0	0	0	0	0	0	0	0	0	0	0	0	0	NA	NA	NA	NA	NA	NA	NA	NA	NA	NA
Pjv1_00015787-RA	39.3777	47.9265	47.365	40.3043	40.6475	45.6585	43.0262	41.5486	38.2241	40.9527	43.5253	55.605	30.9934	44.882	42.595	48.4768	46.5729	43.5128	48.7101	46.2638	42.9695	43.2103	41.692	51.476	1201	-0.0375051	0.0378324	-0.046096	0.0858528	0.0260169	5.73712	0.342876	0.881413	0.907894
Pjv1_00015788-RA	0	0	0	0	0	0	0.15302	0	0	0	0.169925	0	0	0	0	0	0	0	0	0	0	0	0	0	NA	NA	NA	NA	NA	NA	NA	NA	NA	NA
Pjv1_00015789-RA	30.3789	34.5495	31.8753	42.5569	31.517	34.9773	31.6341	38.5023	32.3561	38.6812	34.6198	39.7982	30.585	35.5545	28.4878	39.3237	20.9627	27.9695	25.778	26.4713	28.6601	30.9897	31.9772	31.5188	1544	-0.0258007	0.0692274	-0.0344063	-0.452624	-0.18253	5.65771	4.89331	0.00350615	0.0141878
Pjv1_00015790-RA	3.81916	5.01217	5.03773	4.31241	4.78664	3.32543	2.61528	3.54963	4.06467	3.70847	2.74287	3.71238	4.78938	3.66855	2.94396	3.07287	3.48292	4.55267	2.53532	3.01543	2.52436	5.34074	2.41148	5.77126	812	-0.324113	-0.365652	-0.330258	-0.409595	-0.217261	1.78483	0.633935	0.675922	0.743695
Pjv1_00015791-RA	1.9578	0.734105	0	0	0.785203	1.04905	0	1.81964	0	0	0.661678	0	0	0	2.41464	0	0	0.848661	0	0	0	1.46016	0	0	NA	NA	NA	NA	NA	NA	NA	NA	NA	NA
Pjv1_00015792-RA	0	0.181464	0	0	0.194095	0	0	0	0	0	0	0	0	0.177092	0	0	0.196153	0.419563	0	0	0.150531	0.180469	0	0	NA	NA	NA	NA	NA	NA	NA	NA	NA	NA
Pjv1_00015793-RA	1.15888	0.651806	1.14648	0.615787	1.39435	0.931441	0.705401	0.538547	1.3455	0	0.391666	0	3.32178	0.636102	2.14394	0	1.40913	1.00469	0.769313	0.844612	3.60465	0.648233	1.67254	0.538837	NA	NA	NA	NA	NA	NA	NA	NA	NA	NA
Pjv1_00015794-RA	0	0	0	0	0	0	0	0	0	0	0	0	0	0	0	0	0	0	0	0	0	0	0	0	NA	NA	NA	NA	NA	NA	NA	NA	NA	NA
Pjv1_00015795-RA	2.21884	0.440463	0.645618	0.104031	3.29785	1.46867	0.83419	0.818836	5.91001	4.56254	3.77156	1.17111	2.24472	1.50448	1.44878	1.05016	0.793526	0.254598	0.953093	0.0951255	3.04484	0.730081	1.05959	1.45649	1980	0.860519	2.08008	0.742224	-0.751875	0.798242	1.85641	4.71815	0.00423906	0.016296
Pjv1_00015796-RA	2.21295	0.789301	1.12134	0.602283	2.20801	1.6485	1.47842	1.12872	2.44399	0.838563	2.40791	0.774873	0.464134	1.48131	0.599121	0.868551	1.44386	0.84228	1.14658	1.5735	2.46792	1.3888	1.16847	1.3552	2394	0.412094	0.552634	-0.26011	0.0374196	0.392067	1.93386	1.02636	0.425838	0.526251
Pjv1_00015797-RA	0.976681	0.769063	0.869608	0.934153	0.822594	1.256	0.17835	0.816979	0.90717	1.13805	1.28735	0.701076	0.41993	0.857752	0.72275	0.314333	0.356277	0.762063	0.778035	0.854188	0.820242	0.87411	0.634313	0.40871	NA	NA	NA	NA	NA	NA	NA	NA	NA	NA
Pjv1_00015798-RA	70.6816	101.043	87.0425	95.0681	78.3995	81.6643	82.6856	80.064	61.9754	61.4839	77.6368	87.203	55.3985	60.2158	62.6568	77.0115	55.0585	51.703	52.7867	42.9284	77.292	70.4247	82.4851	71.891	351	-0.131696	-0.271781	-0.45846	-0.793675	-0.231141	4.6848	9.71151	4.67e-05	0.00052574
Pjv1_00015799-RA	0	0	0	0	0	0	0	0.331757	0	0	0.482549	0	0	0	0	0	0	0	0	0	0.444109	0.266217	0	0	NA	NA	NA	NA	NA	NA	NA	NA	NA	NA
Pjv1_00015800-RA	34.577	22.7402	29.0721	13.4376	30.2395	26.85	27.0092	14.6357	45.2199	28.0422	26.8276	19.9595	69.1314	50.8966	40.5756	27.632	51.8191	54.2015	41.9695	49.6043	43.6636	42.6115	26.8665	39.9568	3311	-0.024573	0.274552	0.91746	0.985095	0.602848	6.88948	4.96533	0.00324551	0.0133666
Pjv1_00015801-RA	0	0	0	0	0	0	0	0	0	0	0	0	0	0	0	0	0	0	0	0	0	0	0	0	NA	NA	NA	NA	NA	NA	NA	NA	NA	NA
Pjv1_00015802-RA	0	0	0	0	0	0.289695	0	0	0	0	0	0	0	0	0	0	0	0	0	0	0	0	0	0	NA	NA	NA	NA	NA	NA	NA	NA	NA	NA
Pjv1_00015803-RA	13.5816	20.9936	13.8591	8.78125	18.1125	26.3361	20.8988	8.87148	19.5179	37.996	18.7779	8.01058	27.1557	70.6907	15.6379	7.64171	46.0788	47.5512	32.2181	7.33735	30.1771	95.68	11.5142	18.2162	2721	0.362003	0.516823	1.14392	1.22027	1.42797	6.16204	1.54524	0.215784	0.316579
Pjv1_00015804-RA	7.58775	9.85337	8.99683	11.7398	9.53228	9.50665	9.06742	7.77824	6.86635	8.23464	8.08927	9.51152	5.5173	9.43221	7.22516	8.25978	6.98755	6.6024	7.40746	5.28612	9.00672	9.36244	8.87751	8.79414	2316	-0.0835373	-0.213374	-0.263656	-0.52196	-0.082399	4.30297	3.33325	0.0210836	0.0549284
Pjv1_00015805-RA	3.32144	4.82099	6.8898	6.83187	5.93004	5.85588	5.67391	5.82555	3.98072	4.57768	5.54032	7.30636	5.06737	6.35152	7.1358	5.51724	5.21122	5.01596	7.39714	4.21676	5.09896	5.03429	6.61059	5.67924	1206	0.104534	-0.00405749	0.176988	0.0208024	0.0415799	2.83104	0.182022	0.966511	0.974028
Pjv1_00015806-RA	0.557923	0.941404	1.04871	0.711505	1.67822	1.2556	1.93574	1.01117	0.906876	1.08351	0.848524	1.30158	0.719648	1.7762	0.412866	0.538681	0.678403	0.725539	0.592597	0.650599	2.23866	2.18457	1.44939	1.63431	2316	0.825563	0.299024	0.384329	-0.29751	1.18451	1.61486	6.71006	0.000570696	0.00357416
Pjv1_00015807-RA	114.156	120.217	102.65	118.168	109.297	114.476	108.221	108.086	121.823	117.734	107.174	128.668	102.759	140.464	101.371	100.995	116.362	147.062	108.997	113.859	102.806	110.102	101.797	105.841	1330	-0.0503108	0.0727578	-0.0131812	0.10147	-0.121607	7.24369	1.25681	0.316417	0.420568
Pjv1_00015808-RA	12.6038	11.893	11.7991	11.7893	12.2195	12.0558	11.7931	11.7627	13.3636	9.30531	11.6702	13.1782	11.1965	12.0639	9.2498	10.0571	14.9455	13.8844	16.3881	11.2356	14.2883	15.9064	13.53	15.7647	2481	-0.00969537	0.011127	-0.151064	0.237529	0.297381	4.99353	4.68212	0.00440937	0.0167836
Pjv1_00015809-RA	17.8857	12.8655	10.8332	9.01893	16.1765	11.7351	11.2202	10.4321	18.2938	15.1226	15.6672	11.463	10.9858	11.2198	11.93	8.02747	11.5398	9.33527	12.7618	4.43382	14.192	13.8159	14.8822	13.1532	2124	-0.0349975	0.265819	-0.258437	-0.407935	0.131829	4.74519	2.1843	0.0917774	0.167532
Pjv1_00015810-RA	61.5958	74.7858	57.7888	52.3557	62.7624	74.535	53.3341	53.7105	55.6815	51.6446	52.0822	55.4719	43.4877	69.9896	48.777	49.7425	62.0458	68.7214	58.6944	38.5974	45.6002	68.0189	57.8163	54.8491	1137	-0.0155197	-0.187576	-0.1852	-0.106457	-0.132556	6.03696	0.490231	0.780032	0.827717
Pjv1_00015811-RA	19.351	17.8556	26.3781	16.3477	19.3131	16.3417	20.3551	19.3944	19.0506	16.2791	16.3652	18.0832	14.1863	16.7401	18.1473	22.673	22.4455	25.5125	23.2057	33.1462	19.3886	19.0547	18.2434	19.9024	1449	-0.0917556	-0.186636	-0.151067	0.382028	-0.0757592	4.87658	4.40962	0.00596321	0.0212021
Pjv1_00015812-RA	111.921	82.1265	98.2159	71.801	116.553	103.284	105.336	84.6928	123.971	85.6661	94.0558	87.8024	158.835	105.682	118.259	105.683	133.827	96.0097	95.4062	108.574	123.027	95.2686	74.2872	89.7006	2361	0.16762	0.115282	0.431542	0.257179	0.0608798	7.92721	1.6754	0.181245	0.278224
Pjv1_00015813-RA	11.1874	10.0677	8.3008	10.7003	8.74941	10.7902	9.19311	8.57828	5.84506	17.3811	7.37298	11.0419	4.81011	7.98294	10.3485	10.8016	8.84215	5.81939	14.8534	8.15362	6.78564	8.13519	9.08222	7.80264	231	-0.110463	-0.127723	-0.228467	-0.0837215	-0.341809	1.29085	0.347675	0.878347	0.905945
Pjv1_00015814-RA	14.754	17.1252	12.3649	22.6204	15.0382	16.4659	15.1012	16.6388	15.2751	15.6952	12.7677	14.6717	13.7377	10.7291	11.4744	8.16602	10.2841	12.4651	12.6016	12.6022	17.0121	13.7722	17.3943	13.5017	1375	-0.070237	-0.185415	-0.59556	-0.463002	-0.109053	4.32704	4.16706	0.00784809	0.0261495
Pjv1_00015815-RA	17.3526	13.8265	17.4735	13.9955	17.2745	14.7772	17.9184	19.872	15.47	16.8497	16.7562	15.1992	16.4317	19.0495	20.6374	15.9563	18.8391	20.6853	20.5704	31.015	16.9635	15.484	16.4351	21.4676	1251	0.151106	0.0371125	0.214171	0.537692	0.150491	4.51238	3.68509	0.013778	0.0399313
Pjv1_00015816-RA	28.4911	28.7691	23.547	26.6349	26.1251	29.4559	27.6326	25.5465	26.2163	22.4996	25.8109	20.225	24.0594	27.9029	28.578	25.2384	24.9645	28.3389	29.3514	26.4802	21.2175	28.2587	25.3798	29.408	3279	0.0151117	-0.16707	-0.00870501	0.0284318	-0.0516129	6.43653	0.944077	0.471882	0.568799
Pjv1_00015817-RA	19.2473	26.7998	25.8916	29.5595	18.7807	29.9965	20.7882	28.9605	16.3513	31.9088	23.3228	23.7988	15.1381	24.0927	21.712	28.7062	20.1214	22.893	24.152	17.9624	17.1938	22.1889	26.0423	30.122	1101	-0.0400784	-0.11422	-0.141601	-0.241398	-0.0945586	4.71597	0.329465	0.889859	0.914301
Pjv1_00015818-RA	22.4208	31.1944	20.4298	23.0435	21.1198	40.3093	24.7808	19.9474	25.8602	37.2399	27.5185	19.3234	17.1237	46.6358	19.6479	19.9386	29.5942	60.6153	23.8926	12.2556	19.1324	35.974	22.1934	22.633	876	0.12072	0.156925	0.206527	0.39117	0.0334609	4.58434	0.31534	0.898548	0.920932
Pjv1_00015819-RA	12.414	10.0297	8.685	9.29319	12.0481	10.3635	9.64366	8.41437	11.1482	10.6556	10.57	7.87705	10.9108	9.86329	10.1507	9.49154	10.9249	15.4299	11.6557	10.797	8.76797	10.2816	8.31476	8.4189	1884	-0.000301112	0.00101654	-0.000328471	0.274929	-0.186118	4.30057	2.31923	0.0767797	0.146271
Pjv1_00015820-RA	0	0	0	0	0	0	0	0	0	0	0	0	0	0	0	0	0	0	0	0	0	0	0	0	NA	NA	NA	NA	NA	NA	NA	NA	NA	NA
Pjv1_00015821-RA	1.21329	2.27469	1.6004	0.967046	1.94642	0.975171	1.8463	0.845746	2.34778	1.57083	3.48546	3.26593	2.6083	2.66386	1.4964	0	1.72117	1.31483	3.75868	1.17902	2.45302	0.678667	1.53218	1.12827	639	-0.126543	0.872835	0.302883	0.375236	-0.0522737	0.61731	1.30003	0.298942	0.402917
Pjv1_00015822-RA	2.63033	2.21913	0.975819	1.57237	2.37359	1.05706	2.40159	2.29191	1.52695	1.27705	1.00009	1.77008	0	1.08283	0	2.11635	3.19833	1.71028	1.74612	4.31332	2.14766	1.10348	1.42357	1.37589	NA	NA	NA	NA	NA	NA	NA	NA	NA	NA
Pjv1_00015823-RA	0.586807	0.660095	1.04495	0.187085	0.564833	0.565971	0.857245	0.163618	1.09009	0	0.713963	0	1.00921	0.64419	0	0	0.57082	1.22096	0.779095	0.684282	0.547573	0.787771	0.254071	0.49112	NA	NA	NA	NA	NA	NA	NA	NA	NA	NA
Pjv1_00015824-RA	0	0	0	0	0	0	0	0	0	0	0	0	0	0	0	1.9524	0	0	0	0	0	0	0	0	NA	NA	NA	NA	NA	NA	NA	NA	NA	NA
Pjv1_00015825-RA	18.7481	17.0578	16.911	14.2106	17.8028	17.8756	15.7752	16.6563	21.2337	18.5617	19.0089	19.7907	11.0639	17.353	22.4428	17.1551	21.6792	20.1976	20.0109	18.8884	17.6661	21.0768	13.8274	16.6652	1406	0.0202335	0.241523	0.0384418	0.272649	0.0361376	4.68589	1.64818	0.187986	0.285732
Pjv1_00015826-RA	169.628	113.65	188.329	155.121	195.138	164.118	232.073	203.125	352.524	330.456	301.921	326.351	278.927	272.61	204.618	489.451	193.327	229.578	157.437	556.519	177.638	81.4987	59.8604	76.3985	243	0.336639	1.07146	0.999439	0.85972	-0.664245	5.79847	7.43935	0.00029533	0.00213181
Pjv1_00015827-RA	0	0	0	0	0	0	0	0	0	0	0	0	0	0	0	0	0	0	0	0	0	0	0	0	NA	NA	NA	NA	NA	NA	NA	NA	NA	NA
Pjv1_00015828-RA	27.241	23.5151	27.0141	25.4092	26.4881	27.7229	26.1246	26.7757	24.5741	26.1343	26.4276	24.501	29.2109	26.7494	31.6638	27.1214	31.4554	29.3933	29.489	35.0416	29.1381	26.8941	23.6881	25.8789	1978	0.0513393	-0.0141325	0.15711	0.285596	0.0251554	5.76979	4.31715	0.00661704	0.0229675
Pjv1_00015829-RA	103.209	101.016	92.5578	99.7517	102.669	97.9771	93.6777	96.8699	108.979	104.558	97.3322	90.7835	93.4682	95.1247	96.597	80.7531	99.3106	95.6424	86.7225	80.2554	96.3088	107.167	103.91	112.934	1272	-0.0210532	0.0275835	-0.104604	-0.125877	0.0763294	6.95937	1.81544	0.150197	0.24167
Pjv1_00015830-RA	0	0	0.247737	0	0	0	0	0	0	0	0	0	0	0	0	0	0	0	0	0	0	0	0	0	NA	NA	NA	NA	NA	NA	NA	NA	NA	NA
Pjv1_00015831-RA	0	0	0	0	0.575816	0	0	0	0	0	0	0	0	0	0	0	0	0	0	0	0	0	0	0	NA	NA	NA	NA	NA	NA	NA	NA	NA	NA
Pjv1_00015832-RA	0	0	0	0	0	0	0	0	0	0	0	0	0	0	0	0	0	0	0	0	0	0	0	0	NA	NA	NA	NA	NA	NA	NA	NA	NA	NA
Pjv1_00015833-RA	0	0	0	0	0	0	0	0	0	0	0	0	0	0	0	0	0	0	0	0	0	0	0	0	NA	NA	NA	NA	NA	NA	NA	NA	NA	NA
Pjv1_00015834-RA	0	0	0	0	0	0	0	0	0	0	0	0	0	0	0	0	0	0	0	0	0	0	0	0	NA	NA	NA	NA	NA	NA	NA	NA	NA	NA
Pjv1_00015835-RA	0	0	0	0	0	0	0	0	0	0	0	0	0	0	0	0	0	0	0	0	0	0	0	0	NA	NA	NA	NA	NA	NA	NA	NA	NA	NA
Pjv1_00015836-RA	13.1173	12.2596	10.2008	12.5877	13.584	13.9523	11.917	12.0096	10.0773	9.37856	11.2485	9.95448	12.9071	13.1104	9.65856	10.9216	11.03	13.324	10.6573	10.3687	12.6665	14.0906	12.7857	10.9237	1980	0.0963664	-0.221381	-0.0225278	-0.0778252	0.0629029	4.57316	1.96037	0.12369	0.209685
Pjv1_00015837-RA	19.6705	22.1272	23.1507	29.7348	22.6472	18.2633	19.1986	21.7497	12.2066	13.1727	14.7862	23.1272	10.9364	13.9617	14.4308	18.5555	18.9697	17.6414	20.4878	25.4592	22.7859	11.3824	19.4564	16.7941	762	-0.197606	-0.560481	-0.684367	-0.185531	-0.419666	3.89283	2.89793	0.0362988	0.0828613
Pjv1_00015838-RA	30.6264	29.5545	33.8961	30.7787	29.2084	27.168	31.8911	29.7027	29.3744	30.634	31.6236	28.3073	40.517	29.9106	39.7942	34.7788	32.8809	40.2271	34.9505	43.5225	31.2072	33.2313	29.3259	32.0762	2523	-0.0844292	-0.048697	0.216921	0.285006	0.00307179	6.37219	4.85593	0.00365024	0.0146085
Pjv1_00015839-RA	7.53165	6.08946	6.51968	7.50386	4.24782	5.29683	6.4469	6.89075	6.55839	4.57085	4.29548	1.26711	7.08374	7.49302	8.70854	6.05992	2.8619	4.59111	3.43739	3.77383	7.24771	6.5827	6.11437	9.52093	549	-0.280337	-0.665219	0.0999887	-0.901107	0.0770258	1.83429	4.34331	0.00642459	0.0224591
Pjv1_00015840-RA	23.1951	27.8196	27.8716	25.7476	25.1046	26.9003	25.8198	26.5786	21.8886	22.8314	24.001	21.6675	24.8184	24.1262	24.1009	20.2818	17.2572	16.9412	20.9524	21.5366	30.2427	29.4444	24.9925	21.7176	2440	-0.00491551	-0.200791	-0.154192	-0.442893	0.0177748	5.88294	6.00253	0.00112145	0.00599006
Pjv1_00015841-RA	14.0389	14.8791	11.2432	24.2062	18.5002	18.1153	15.2596	18.6402	16.6323	12.241	14.4278	17.224	7.80177	17.0368	11.1309	15.0608	8.94169	10.4944	10.8412	9.81417	11.5407	15.2783	12.9735	13.4548	2706	0.141995	-0.0562	-0.269694	-0.667087	-0.272181	5.28142	4.09274	0.00854686	0.0278856
Pjv1_00015842-RA	16.017	12.8422	15.7894	14.7582	15.1712	14.3344	16.9059	15.045	17.0136	16.3249	16.1246	13.76	17.5828	14.9645	16.392	15.1721	20.857	19.4994	20.1344	17.6344	18.2851	15.504	14.6321	16.0038	2275	0.0444642	0.0981502	0.109323	0.399948	0.108599	5.22617	4.88728	0.00352897	0.0142622
Pjv1_00015843-RA	0	0	0	0	0	0	0	0	0	0	0	0	0	0	0	0	0	0	0	0	0	0	0	0	NA	NA	NA	NA	NA	NA	NA	NA	NA	NA
Pjv1_00015844-RA	53.6722	55.7311	53.2083	46.07	52.629	51.3001	45.0314	49.6251	55.0603	52.8751	54.8712	59.6722	34.0633	44.2212	51.1954	50.6361	62.2774	52.529	61.4819	52.3732	50.1877	45.439	47.9506	49.1849	1158	-0.0734719	0.102605	-0.19959	0.136391	-0.123472	5.90634	3.41898	0.018986	0.0507083
Pjv1_00015845-RA	10.0026	7.5694	8.6361	0.144955	5.57986	8.18567	5.97779	1.3945	6.5457	4.94463	8.11335	1.795	1.95485	3.79333	4.03743	2.92655	4.53332	1.41901	3.13897	1.7231	6.19424	4.57778	7.87424	10.2741	1421	-0.384397	-0.273952	-1.02139	-1.30695	0.066947	2.97562	1.77689	0.158168	0.251155
Pjv1_00015846-RA	16.9071	17.21	16.5816	16.9321	18.1147	17.1526	16.638	17.2536	18.2721	17.2214	18.8219	13.4652	23.2534	19.2023	19.2898	18.5037	17.8328	17.8046	15.4608	19.2468	15.6857	18.3148	15.4	16.1755	2652	0.0315122	0.0163808	0.250895	0.0623359	-0.0523525	5.54682	2.28218	0.0806247	0.151945
Pjv1_00015847-RA	23.2623	23.1011	22.6538	24.3353	25.365	29.7983	25.2218	21.5362	27.8524	28.941	21.9275	34.244	28.9114	19.1528	23.5351	19.8865	30.0536	24.3426	25.3354	27.0205	25.9466	21.1446	24.393	26.1109	711	0.124066	0.272019	-0.0555216	0.201102	0.0575998	4.18558	1.53027	0.220151	0.321239
Pjv1_00015848-RA	0.454449	0.340804	0.649402	0.482956	0.486034	0.81169	0.922066	0.422377	0.586257	0.58837	0.716753	0.543683	0.217104	0.720617	0.560491	0.325019	0.798178	0.45965	0.603365	0.662422	0.5183	0.395425	0.491909	0.352171	2559	0.396567	0.356679	0.129486	0.382339	-0.128883	0.831249	1.07654	0.552359	0.640608
Pjv1_00015849-RA	0	0	0	0	0	0	0	0	0	0	0	0	0	0	0	0	0	0	0	0	0	0	0	0	NA	NA	NA	NA	NA	NA	NA	NA	NA	NA
Pjv1_00015850-RA	164.972	76.1807	65.6581	18.7844	139.499	103.203	75.1895	36.8219	165.434	144.672	135.407	66.5989	110.648	114.64	110.755	64.9512	121.215	54.2502	72.2912	35.7349	117.416	69.096	84.7407	101.456	954	0.112754	0.6513	0.303112	-0.202712	0.177066	6.48798	0.845367	0.53196	0.623039
Pjv1_00015851-RA	16.7906	4.92722	9.38881	0	12.2971	9.38809	3.99926	3.05329	22.8849	22.6838	19.9849	2.62012	3.1388	15.2269	10.8045	4.69901	15.0904	3.7974	7.75398	0	7.49339	4.9002	7.11184	8.14649	177	-0.175071	1.02387	0.283273	-0.273323	-0.284529	1.00283	1.2322	0.326775	0.431424
Pjv1_00015852-RA	0	0	0	0	0	0	0	0	0	0	0	0	0	0	0	0	0	0	0	0	0	0	0	0	NA	NA	NA	NA	NA	NA	NA	NA	NA	NA
Pjv1_00015853-RA	18.9895	21.3611	21.4335	24.7672	22.9518	22.6165	22.2244	27.4368	16.9365	23.8033	21.4415	23.0796	16.7004	18.4775	21.0785	21.3904	15.5334	20.0923	15.7003	20.5082	20.7806	20.6647	19.9942	22.0335	1497	0.141508	-0.0225601	-0.143903	-0.260371	-0.0568347	4.97954	2.49752	0.0607736	0.12255
Pjv1_00015854-RA	0	0	0	0	0	0	0	0	0	0	0	0	0	0	0	0	0.111431	0	0	0	0	0.102522	0	0	NA	NA	NA	NA	NA	NA	NA	NA	NA	NA
Pjv1_00015855-RA	1.53827	0.865196	3.04363	2.45215	2.77625	1.23638	7.02252	3.21686	4.46498	0	3.11934	2.76049	3.30695	2.53305	2.84583	9.90148	0.935227	2.00041	1.02117	1.12112	0	0	2.49761	1.07286	NA	NA	NA	NA	NA	NA	NA	NA	NA	NA
Pjv1_00015856-RA	0.922457	1.03766	0.561592	1.13114	0.768387	0.912516	0.907027	0.890333	0.906236	0.275607	0.359726	0.891359	0.305089	0.701074	1.05019	1.37022	0.345125	0.369104	0.565261	0.517157	0.860781	0.635062	0.921688	1.28673	1821	-0.0526974	-0.469033	-0.0834111	-0.981607	0.0196287	0.811333	2.19081	0.0909877	0.1665
Pjv1_00015857-RA	2.49835	3.03521	0.692054	3.02679	3.48696	3.3735	1.27741	2.78645	1.74041	3.49336	1.62119	1.97269	0.429674	5.26592	0.369759	5.78926	0.243029	1.8194	0.398044	1.01967	0.466263	0.670794	0.757203	1.81217	1293	0.293907	-0.167791	0.620243	-1.36987	-1.35382	1.52001	3.50078	0.017191	0.0471068
Pjv1_00015858-RA	37.0214	40.1867	36.7678	33.7561	40.9041	40.9865	34.4597	36.5509	32.6138	45.3203	37.0982	36.191	36.5424	42.3813	36.2438	35.6983	45.3663	41.3999	36.9124	30.0266	31.9922	34.4872	28.8464	34.7622	897	0.0479417	0.0227103	0.0519443	0.0630974	-0.194	5.06492	1.42285	0.254071	0.356971
Pjv1_00015859-RA	0.315543	0.88738	0.780417	0.754509	0.379659	0.507232	0.288103	1.53969	0.549536	1.22559	0.79983	0.566253	0	0.3464	1.16752	0.507768	0.959208	0.205171	0.209471	0.229974	0.294446	0.176503	0.341553	0.220074	NA	NA	NA	NA	NA	NA	NA	NA	NA	NA
Pjv1_00015860-RA	0.283366	0.956269	0.841002	0	0	2.27754	1.0349	0	1.31599	1.10061	0.287307	1.01702	0	0.933228	0	0	0	0.368497	0.752442	0.82609	0.52884	0	0.306724	0.395265	NA	NA	NA	NA	NA	NA	NA	NA	NA	NA
Pjv1_00015861-RA	29.8823	28.2091	28.0771	29.0839	28.9079	34.518	32.6308	29.8321	33.9971	30.9118	30.6025	23.1746	29.0535	32.9694	30.5583	28.5135	29.2143	30.1701	29.8056	31.6285	27.7443	31.5823	25.8439	24.088	1721	0.123828	0.0528123	0.0884158	0.0735586	-0.0839618	5.6833	1.16868	0.354945	0.459224
Pjv1_00015862-RA	4.16822	6.25174	2.74908	4.4297	4.45793	5.95588	4.22861	5.8111	5.9149	1.79885	2.81747	7.48002	7.96513	3.55898	6.85446	4.47164	5.63148	8.43185	8.60858	4.72559	6.05038	3.10873	9.02362	2.5841	279	0.226121	0.121195	0.222334	0.652415	0.275027	0.86598	0.681339	0.642197	0.71515
Pjv1_00015863-RA	3.11779	3.89686	2.91307	1.9328	2.70927	1.39217	2.53037	2.65628	3.61986	1.34552	5.26859	4.35165	3.72365	4.37341	2.56353	3.34474	3.79106	3.37872	3.6795	5.04956	3.87911	3.68172	2.24986	3.38254	746	-0.359401	0.411364	0.295464	0.396362	0.123782	1.5236	1.96363	0.123151	0.209046
Pjv1_00015864-RA	19.217	19.6608	21.3341	21.9011	20.6108	16.9132	21.4362	20.245	21.2011	18.5756	22.6582	16.3846	28.7878	23.6736	21.5563	21.8286	28.7592	28.835	31.1712	38.5316	21.2589	22.2768	19.0128	19.7707	1486	-0.0518957	-0.0354856	0.228541	0.638506	-0.00205068	5.09464	12.1368	8.6e-06	0.000142201
Pjv1_00015865-RA	7.95643	8.39508	8.84758	9.83202	8.31153	8.82402	9.01028	9.80258	7.94873	5.27034	7.75442	8.4119	6.89488	9.07303	7.98733	10.7191	7.79966	6.49681	7.69754	8.45096	9.4964	8.97006	10.3481	9.29166	2095	0.0391858	-0.205145	0.0161174	-0.193242	0.118541	4.18925	2.16535	0.0941148	0.170653
Pjv1_00015866-RA	2.6963	3.1497	4.61674	5.62066	1.74686	3.00065	2.84057	2.45782	1.20404	2.41676	2.83895	3.1637	2.22941	3.98457	3.06966	1.33503	2.90026	2.29261	3.02909	1.51163	2.70956	3.13243	4.60234	3.18243	1246	-0.676252	-0.731053	-0.433086	-0.683103	-0.224264	2.02043	1.89845	0.134379	0.222776
Pjv1_00015867-RA	10.2078	10.5199	11.4158	10.7134	10.7181	11.7717	11.0568	9.89996	11.7045	10.343	12.5034	9.15918	12.9487	12.6329	12.0815	12.3453	14.8792	14.8824	16.4991	22.2266	13.0456	12.7675	11.2895	12.4258	4076	0.0166669	0.0464766	0.233141	0.680883	0.200844	5.67502	11.7874	1.08e-05	0.000171681
Pjv1_00015868-RA	10.3621	12.3556	11.5838	20.1521	8.22858	13.6587	8.70409	16.4687	8.1809	12.0741	10.8214	12.0868	9.356	12.6266	9.96838	10.0047	7.93781	8.48933	10.1806	8.00519	10.9263	11.0127	11.6649	12.4304	1247	-0.192491	-0.332467	-0.309603	-0.629145	-0.234044	3.8357	1.91524	0.131391	0.218951
Pjv1_00015869-RA	0	0	0	0	0	0	0	0	0	0.459597	0	0	0	1.0392	0	0	0	0	0	0	0	0	0	0	NA	NA	NA	NA	NA	NA	NA	NA	NA	NA
Pjv1_00015870-RA	195.551	205.352	243.376	245.176	204.315	239.208	229.876	216.208	184.964	257.157	217.618	281.29	190.237	248.204	226.73	216.998	165.605	150.215	181.503	196.655	272.819	220.272	235.097	193.728	2018	-0.00173578	0.0917692	4.34e-05	-0.352113	0.0436117	8.78014	2.84784	0.0386856	0.0870028
Pjv1_00015871-RA	134.882	146.415	170.63	248.743	151.833	163.375	163.514	198.053	137.302	173.897	152.848	232.559	148.639	178.143	153.076	226.171	87.2879	100.477	113.368	105.189	175.222	145.824	213.275	153.626	684	-0.0488546	0.00221837	0.0278948	-0.777828	-0.0306121	6.79155	5.10942	0.00278469	0.011918
Pjv1_00015872-RA	0	0	0	0	0	0	0	0	0	0	0	0	0	0	0	0	0	0	0	0	0	0	0	0	NA	NA	NA	NA	NA	NA	NA	NA	NA	NA
Pjv1_00015873-RA	82.2648	51.2065	56.5451	31.2388	77.8579	73.5029	62.9963	42.4036	104.519	99.9002	94.7924	58.6112	67.5809	86.0516	74.7738	60.4413	68.5065	49.1097	52.3072	36.8961	46.0968	40.1925	52.3669	48.9754	633	0.200895	0.688739	0.397807	-0.10082	-0.257327	5.33166	4.50508	0.00536052	0.0195003
Pjv1_00015874-RA	40.538	42.0931	30.0782	39.1457	38.4572	36.655	35.9451	42.1151	35.7521	58.2877	43.2755	50.3632	38.5462	40.2231	30.2868	47.6705	36.969	36.2428	30.5335	30.3971	33.4629	33.7951	43.2467	37.5162	663	0.0146813	0.289229	0.0653307	-0.169817	-0.042986	4.69864	2.15997	0.0947893	0.171602
Pjv1_00015875-RA	13.7246	14.7526	13.6784	14.7476	12.7214	14.7081	13.7378	14.1734	14.6364	17.3743	13.4001	15.6898	17.0473	14.2855	12.0371	16.3596	12.9799	17.8479	19.4368	20.1537	14.7043	13.4206	14.7459	16.7336	1271	-0.0417037	0.092925	0.0737782	0.312582	0.0589156	4.28808	1.98464	0.11974	0.204551
Pjv1_00015876-RA	11.8482	11.9167	14.6173	17.3317	14.5911	14.5644	9.16336	13.4088	12.947	14.6179	14.6982	15.7589	10.7877	15.6082	14.9567	14.3555	12.8813	16.3141	11.104	26.4135	15.9987	11.6955	11.7687	9.72174	927	-0.0892041	0.0719408	0.0475005	0.268623	-0.168372	3.74439	0.996231	0.442263	0.54142
Pjv1_00015877-RA	131.454	156.866	146.29	124.744	141.488	140.359	152.048	127.082	128.98	133.338	133.715	142.343	133.391	141.148	115.974	126.268	141.951	145.852	130.932	139.863	136.692	155.529	124.172	143.657	1212	0.00177485	-0.0449342	-0.1013	0.00380871	-0.00610922	7.38369	0.459518	0.802047	0.845731
Pjv1_00015878-RA	0	0	0	0	0	0	0	0	0	0	0	0	0	0	0	0	0	0	0	0	0	0	0	0	NA	NA	NA	NA	NA	NA	NA	NA	NA	NA
Pjv1_00015879-RA	11.1938	11.4968	9.74992	6.40053	9.66199	10.5616	7.1098	7.46359	16.9518	17.958	17.5176	10.9172	8.37014	16.6962	9.45393	7.44009	9.02468	8.70237	9.53093	14.3656	8.74229	7.21419	10.6678	8.3162	1062	-0.170471	0.693983	0.213851	0.0846255	-0.172852	3.55062	4.07478	0.00872558	0.0282968
Pjv1_00015880-RA	20.6259	32.0732	33.0083	36.7478	37.2253	31.2055	28.8022	28.7554	17.6084	16.4937	24.6032	38.1025	28.6913	24.6407	20.2014	19.524	46.4716	37.0781	53.1584	60.13	29.4363	21.7173	28.8925	11.8468	213	0.0609714	-0.292662	-0.36652	0.699527	-0.381088	2.79073	5.8207	0.00134239	0.00685832
Pjv1_00015881-RA	17.5904	22.4703	21.1186	19.9612	19.4427	21.375	18.9462	19.0369	22.4308	22.9285	23.0949	20.438	24.8685	25.2674	22.2833	24.5641	22.8391	25.5891	22.9587	29.3778	18.1392	18.7449	18.5886	21.4592	2167	-0.0436592	0.141022	0.2713	0.318016	-0.0852973	5.57187	6.86034	0.000496762	0.0032187
Pjv1_00015882-RA	16.227	16.7663	14.2697	13.9875	14.0285	15.0712	17.9985	15.9197	15.3512	16.8071	16.4527	16.6091	9.81934	13.8552	20.4582	19.7293	17.3926	17.5069	18.0334	18.2216	16.8245	18.0191	14.0517	12.2396	1075	0.0319972	0.0922917	0.0600301	0.218961	-0.00862024	4.13918	0.673015	0.648073	0.72008
Pjv1_00015883-RA	7.80919	4.80083	3.77298	2.02652	16.6068	13.575	10.2806	5.31697	10.3319	15.5184	9.48296	3.58494	3.51378	15.0523	7.72753	4.96813	5.74149	3.42446	4.94296	2.25012	5.76187	2.33646	6.38882	4.68652	1423	1.27779	0.988592	0.901454	-0.189017	0.0215132	3.37463	3.96123	0.00995241	0.0312208
Pjv1_00015884-RA	22.1582	22.6851	19.2118	35.3223	18.5726	21.6116	16.8216	23.9498	15.8984	12.5712	21.9616	25.4667	20.3387	23.2318	21.1874	24.8395	13.623	20.0735	18.8415	21.0486	12.7778	10.3055	15.6305	19.7953	519	-0.275244	-0.320519	-0.109489	-0.412617	-0.764546	3.4131	2.91232	0.035642	0.081772
Pjv1_00015885-RA	0	0.269922	0.118693	0	0	0.385722	0.219087	0	0.139297	0.465998	0	0	0	0	0	0	0	0.156021	0	0	0.111955	0	0.259733	0.167355	NA	NA	NA	NA	NA	NA	NA	NA	NA	NA
Pjv1_00015886-RA	69.4801	69.1441	66.38	64.1532	66.1834	64.8663	70.787	63.1007	62.1465	57.3377	61.3342	56.61	59.2813	64.7838	60.8975	67.9551	61.2234	56.1837	58.6072	64.1858	73.1873	72.5607	70.5582	65.1486	3580	-0.0250382	-0.170308	-0.0778996	-0.158587	0.0566409	7.85377	3.38349	0.0198259	0.0524289
Pjv1_00015887-RA	7.27971	9.2125	10.867	8.28897	10.4012	8.67206	9.49523	7.70233	5.43344	5.554	7.51277	6.06529	8.10436	4.20985	5.77182	5.02047	9.0098	7.86078	8.71591	5.68456	13.8286	12.0706	11.679	8.06914	1988	0.0219979	-0.509789	-0.69223	-0.181763	0.352193	4.08078	7.53288	0.000272103	0.00199701
Pjv1_00015888-RA	3.99695	4.36193	4.95749	4.65977	5.38332	3.45227	4.35746	5.23964	5.12545	5.09758	3.8106	5.35274	6.15588	4.71526	6.40114	5.75986	3.91707	5.43049	4.51465	4.34784	5.06573	4.73845	4.97216	4.99283	2166	0.0459883	0.100559	0.3314	0.0257331	0.131016	3.42677	1.14837	0.544627	0.633872
Pjv1_00015889-RA	1.27305	1.19337	0.419811	1.35291	0.510575	1.02321	0.774898	0.887409	2.70978	2.47231	1.50589	2.28454	0.912263	0.931696	2.35517	0	0.773981	1.3796	1.40851	2.78348	0.593968	1.66156	0	0.887887	NA	NA	NA	NA	NA	NA	NA	NA	NA	NA
Pjv1_00015890-RA	134.866	138.996	160.421	173.463	140.213	160.519	143.21	159.199	127.78	141.062	136.462	172.025	106.669	155.014	127.748	154.368	121.589	130.037	131.481	109.895	143.34	151.88	168.436	157.266	1875	-0.0124935	-0.0633988	-0.14634	-0.295946	0.0238556	8.077	2.0583	0.108525	0.189845
Pjv1_00015891-RA	3.87417	4.40929	5.8618	5.37657	4.16781	5.12868	3.99503	5.40114	4.65681	3.89466	4.89852	4.90753	4.70322	4.60327	7.08295	4.40066	5.70835	4.68245	5.26471	4.45127	5.44397	4.23215	5.08156	3.68747	2835	-0.0591024	-0.0552739	0.0821963	0.0535838	-0.0788404	3.81101	0.311595	0.900814	0.922463
Pjv1_00015892-RA	191.579	206.186	226.979	221.572	191.327	214.74	225.661	226.824	166.856	218.986	204.043	267.396	212.729	179.619	219.679	211.449	176.706	181.801	185	225.247	183.494	199.135	195.912	203.192	1123	0.0189502	0.0287321	-0.0299489	-0.132629	-0.121826	7.85521	0.739485	0.601819	0.682269
Pjv1_00015893-RA	27.0253	34.6757	34.2557	47.1198	23.3713	31.9034	38.555	28.2579	22.0622	22.9618	29.9701	40.9201	32.6805	19.4697	21.8738	42.1298	23.1056	20.8671	17.3799	23.3897	36.2515	38.2648	39.7659	31.2182	306	-0.2299	-0.265848	-0.34512	-0.732677	0.0354927	3.26559	3.03546	0.030513	0.0725234
Pjv1_00015894-RA	0	0	0	0	0	0	0	0	0	0	0	0	0	0	0	0	0	0	0	0	0	0	0	0	NA	NA	NA	NA	NA	NA	NA	NA	NA	NA
Pjv1_00015895-RA	0	0	0	0	0	0	0	0	0	0	0	0	0	0	0	0	0	0	0	0	0	0	0	0	NA	NA	NA	NA	NA	NA	NA	NA	NA	NA
Pjv1_00015896-RA	0	0	0	0	0	0	0	0	0	0	0	0	0	0	0	0	0	0	0	0	0	0	0	0	NA	NA	NA	NA	NA	NA	NA	NA	NA	NA
Pjv1_00015897-RA	0	0	0	0	0	0	0	0	0	0	0	0	0	0	0	0	0	0	0	0	0	0	0	0	NA	NA	NA	NA	NA	NA	NA	NA	NA	NA
Pjv1_00015898-RA	19.8813	20.2516	20.6772	20.1447	20.8865	21.0903	23.4193	23.6027	22.1172	18.8622	21.4092	17.237	20.5339	24.8887	21.8401	22.6237	21.01	22.5047	21.1596	20.9233	19.5034	22.812	18.9644	19.5361	4816	0.134586	-0.010655	0.166458	0.0862227	-0.0102866	6.67253	1.83931	0.145465	0.236324
Pjv1_00015899-RA	168.502	172.518	139.956	151.397	155.037	163.967	140.521	152.004	157.137	168.693	163.171	184.664	128.625	168.955	141.363	168.201	194.152	226.39	190.698	245.615	189.524	177.62	182.782	189.039	717	-0.0499496	0.100561	-0.0419694	0.443874	0.216943	6.95209	7.85139	0.000206728	0.00161418
Pjv1_00015900-RA	113.401	128.968	144.609	184.753	116.54	133.792	126.527	151.715	95.063	110.721	120.886	176.804	114.961	129.287	137.04	145.317	88.5529	94.7056	109.675	151.043	143.39	123.373	169.934	124.805	1242	-0.113631	-0.170489	-0.105757	-0.358086	-0.0319972	7.34768	0.933919	0.477824	0.574353
Pjv1_00015901-RA	0	0	0	0	0	0	0	0	0	0	0	0	0	0	0	0	0	0	0	0	0	0	0	0	NA	NA	NA	NA	NA	NA	NA	NA	NA	NA
Pjv1_00015902-RA	13.7425	11.8451	11.4767	12.0914	13.3137	13.1971	12.8733	9.9527	13.7798	11.4379	12.8479	12.1705	12.2777	13.0291	18.1598	10.6263	12.3698	9.86392	12.0848	10.9263	11.408	12.0796	12.9434	14.8126	1448	0.00101224	0.0525951	0.138688	-0.114143	0.047591	4.19984	0.730478	0.607991	0.687368
Pjv1_00015903-RA	12.3166	11.614	12.9539	12.0049	12.3932	11.7543	14.1955	13.0053	12.6077	9.05818	11.8968	8.45739	13.7874	13.5477	11.2356	11.1803	12.8199	13.6475	13.4175	16.1826	14.0773	13.6702	12.99	12.7412	5319	0.0676381	-0.196226	0.0384719	0.202456	0.121525	6.07476	3.00325	0.0317742	0.0748025
Pjv1_00015904-RA	5.15485	2.99597	2.63484	1.36955	4.44496	2.07159	1.88263	1.91643	3.09223	2.00218	2.26484	1.69594	4.06333	3.86694	5.40404	3.59455	6.26801	3.57521	2.16727	3.75695	4.00849	2.40286	2.97587	3.59523	1504	-0.237961	-0.404948	0.42144	0.34725	0.049456	2.37843	1.51818	0.223737	0.325366
Pjv1_00015905-RA	11.6706	12.8923	11.0617	9.6919	13.4533	13.0311	10.8471	9.64535	10.4667	9.77159	12.1872	10.1581	14.723	13.2721	9.56715	10.5709	12.5763	12.0869	13.3608	10.1865	12.2597	13.0562	14.1455	11.8926	1849	0.0482527	-0.0700262	0.100352	0.0925304	0.169876	4.47396	0.834259	0.539039	0.629205
Pjv1_00015906-RA	0	0	0	0	0	0	0	0	0	0	0	0	0	0	0	0	0	0	0	0	0	0	0	0	NA	NA	NA	NA	NA	NA	NA	NA	NA	NA
Pjv1_00015907-RA	0	0	0	0	0	0	0	0	0	0	0	0	0	0	0	0	0	0	0	0	0	0	0	0	NA	NA	NA	NA	NA	NA	NA	NA	NA	NA
Pjv1_00015908-RA	0	0	0	0	0	0	0	0	0	0	0	0	0	0	0	0	0	0	0	0	0	0	0	0	NA	NA	NA	NA	NA	NA	NA	NA	NA	NA
Pjv1_00015909-RA	6.72994	4.10968	6.56282	3.83149	4.62709	5.2546	5.44245	5.22739	6.47422	4.48107	6.82355	5.17591	5.3738	5.0661	8.18175	4.3319	4.67614	4.62596	4.21233	6.72673	3.8577	5.05516	4.99522	4.69378	1344	-0.0747528	0.149023	0.0666068	-0.0895405	-0.222786	2.89278	0.797658	0.562792	0.649003
Pjv1_00015910-RA	0	0	0	0	0	0	0	0	0	0	0	0	0	0	0	0	0	0	0	0	0	0	0	0	NA	NA	NA	NA	NA	NA	NA	NA	NA	NA
Pjv1_00015911-RA	0	0	0	0	0	0	0	0	0	0	0	0	0	0	0	0	0	0	0	0	0	0	0	0	NA	NA	NA	NA	NA	NA	NA	NA	NA	NA
Pjv1_00015912-RA	24.8295	23.8183	28.0014	30.7529	24.0826	27.5785	29.0154	27.501	27.2311	19.541	24.551	19.3559	27.0781	28.4496	27.0521	28.3066	18.1324	19.1569	21.1443	18.7293	31.0051	27.3725	33.3015	31.6053	3570	0.00858872	-0.225171	0.0592888	-0.470205	0.192512	6.52894	10.139	3.4e-05	0.000409589
Pjv1_00015913-RA	63.4014	62.2756	66.0183	60.9703	66.0576	61.8518	64.8094	61.6493	66.8104	72.2707	67.0782	67.4	80.4956	66.5753	82.0205	87.2386	85.0533	97.5349	89.362	105.475	66.8792	68.1019	53.4599	65.5276	1125	0.00740489	0.121145	0.327926	0.583984	-0.0012124	6.34545	14.8432	1.68e-06	4.12e-05
Pjv1_00015914-RA	0	0	0	0	0	0	0	0	0	0	0	0	0	0	0	0	0	0.176693	0	0	0	0	0	0	NA	NA	NA	NA	NA	NA	NA	NA	NA	NA
Pjv1_00015915-RA	0	0	0	0	0	0	0	0	0	0	0	0	0	0.113936	0	0	0.126199	0	0	0	0	0	0	0	NA	NA	NA	NA	NA	NA	NA	NA	NA	NA
Pjv1_00015916-RA	1.54616	1.4908	1.52962	1.05631	1.32881	1.77531	2.82341	1.23175	1.5387	0	2.01557	2.37826	0.949689	0.727439	1.63453	2.13263	2.68578	1.43619	2.34608	2.25374	1.23667	0.741313	1.43452	0.924313	NA	NA	NA	NA	NA	NA	NA	NA	NA	NA
Pjv1_00015917-RA	3.48758	1.96158	1.3111	2.27941	3.31502	1.85006	2.35638	2.09074	2.99642	1.49006	1.87413	2.19051	2.69912	2.7949	2.32275	2.24487	3.77423	3.2201	2.2226	1.93178	3.51475	1.44361	2.94455	1.99457	3705	0.097407	-0.0217002	0.181053	0.312579	0.134445	3.24353	0.354762	0.873779	0.902681
Pjv1_00015918-RA	12.6194	10.1396	12.9182	11.6505	12.4282	10.1036	11.2106	11.7515	11.314	10.787	10.5719	9.70542	12.1504	11.0721	10.8167	13.0153	10.3087	11.7852	10.4797	12.0736	12.685	11.6648	12.0247	9.78684	2652	-0.0579739	-0.151045	-0.00524502	-0.0805475	-0.0426365	4.9336	0.586486	0.710176	0.771012
Pjv1_00015919-RA	0	0	0	0	0	0	0	0	0	0	0	0	0	0	0	0	0	0	0	0	0	0	0	0	NA	NA	NA	NA	NA	NA	NA	NA	NA	NA
Pjv1_00015920-RA	4.55763	5.61181	5.66654	5.59624	5.5578	5.44525	4.38623	4.98015	6.50721	3.82749	4.93325	4.42099	5.82578	6.22033	4.78555	3.96437	7.18939	6.40743	6.70527	5.92517	5.34486	5.44324	4.19998	5.67012	2098	-0.0667194	-0.0678025	-0.000552874	0.300987	-0.0603132	3.55749	2.01037	0.115693	0.199468
Pjv1_00015921-RA	0.158352	0.356257	0.313315	0.189321	0.142895	0.381822	0.0722906	0.386338	0.413667	0.153762	0.28097	0	0	0.260755	0	0.509635	0.481367	0.205925	0.315362	0.288524	0.295528	0.487168	0.257107	0.552209	NA	NA	NA	NA	NA	NA	NA	NA	NA	NA
Pjv1_00015922-RA	10.8126	11.3867	10.5452	11.4909	8.30405	10.2315	11.3427	11.1187	9.17056	6.25488	9.408	7.56881	10.5508	7.57659	9.07962	9.37849	9.41777	11.3685	8.75601	9.61304	12.4511	10.8953	11.4549	12.5153	1685	-0.114768	-0.39782	-0.296051	-0.16802	0.0907031	4.1201	4.03548	0.0091307	0.0293246
Pjv1_00015923-RA	1.00167	1.20188	0.462443	0.8516	0.88381	0.858755	0.731648	0.837879	1.16297	0.518739	0.677066	0.838845	1.43558	0.733078	0.741239	0.429832	0.568386	1.12892	0.886598	1.16805	0.436191	0.522942	1.01195	0.931478	1935	-0.071779	-0.0449525	-0.14435	0.0939145	-0.299773	0.974849	0.307381	0.903343	0.924444
Pjv1_00015924-RA	0.270211	0.121583	0.160392	0.172297	0.455162	0.0868722	0.296056	0.527398	0.439215	1.04952	0.493145	0.387923	0	0.118654	0	0.173928	0.262849	0	0.143502	0	0.252145	0.0604584	0.409478	0.376916	NA	NA	NA	NA	NA	NA	NA	NA	NA	NA
Pjv1_00015925-RA	8.62356	8.06434	7.29785	8.77806	8.87568	7.96107	8.15824	8.01498	8.72556	8.74355	8.46259	7.76872	6.55186	10.5694	7.81668	7.80229	8.00119	11.7097	10.5757	11.6614	7.78845	9.68614	9.14697	9.66181	3731	0.0120701	0.0500833	0.0472351	0.362884	0.139655	5.05563	2.52762	0.0584355	0.11908
Pjv1_00015926-RA	119.709	107.464	104.473	139.627	114.475	108.775	98.0444	108.437	113.336	112.11	105.355	108.658	102.828	113.833	104.71	148.213	54.0968	72.0794	59.7596	76.8705	124.221	107.312	141.698	119.152	2977	-0.134901	-0.0910445	0.00666894	-0.836659	0.0558228	8.3168	12.3885	7.31e-06	0.000126999
Pjv1_00015927-RA	0.435067	0	0.860824	0	0	0.699365	0.794467	0	0.505129	0	0.441118	0	0	0	0	0	0	0	0.577632	0	0	0	0	1.21374	NA	NA	NA	NA	NA	NA	NA	NA	NA	NA
Pjv1_00015928-RA	1.71146	1.60434	1.55205	1.59146	1.2012	0.458524	3.38569	1.98834	1.98706	1.1079	2.02447	1.02376	0.61321	1.40911	2.63851	3.21306	0.17342	1.29828	0.568069	0.831561	0.399257	0.79777	0.926266	1.19365	906	0.0743541	0.0479035	0.229018	-1.15648	-0.998776	0.65323	2.66725	0.0487628	0.103704
Pjv1_00015929-RA	58.643	56.3383	53.6914	55.596	54.7816	52.8427	53.0445	55.2238	54.5539	46.6865	48.4717	56.8672	52.0723	42.1853	51.8867	64.1817	63.0023	56.3669	51.9869	89.1968	79.534	49.9172	47.6077	50.2998	1419	-0.0564913	-0.105197	-0.0904134	0.221278	0.0126237	6.32275	1.17132	0.353732	0.458087
Pjv1_00015930-RA	43.5963	41.0741	39.0815	38.888	41.4713	37.1907	46.2716	39.2762	39.6529	42.7912	40.692	43.4953	44.662	46.65	46.587	47.1074	45.1643	39.5015	41.1653	39.0003	37.4504	45.9551	38.3312	45.4444	821	0.00940542	0.0392381	0.196691	0.0244572	0.0289877	5.12361	1.34172	0.28294	0.387213
Pjv1_00015931-RA	31.3492	33.6821	27.4352	28.1902	30.7072	30.0422	30.8248	36.1409	26.5982	39.807	31.989	34.9805	39.7451	31.9881	39.4078	28.4571	35.1867	34.4955	29.8824	28.1205	28.3156	31.0245	25.0149	29.1525	643	0.0803988	0.125927	0.200638	0.0876479	-0.0979497	4.36522	1.27478	0.30904	0.413073
Pjv1_00015932-RA	0	0	0	0.132891	0.200607	0	0	0	0.0967892	0	0	0	0.358431	0.0915166	0	0	0.202733	0.10841	0.110682	0	0.311163	0	0.0902362	0.116285	NA	NA	NA	NA	NA	NA	NA	NA	NA	NA
Pjv1_00015933-RA	5.74653	6.15641	6.06405	6.54323	6.05814	3.95892	5.19684	6.63809	4.9563	4.03885	7.26921	6.48205	6.824	6.66896	4.85996	6.69325	6.25545	6.61891	8.28355	5.26514	6.69013	5.81653	6.9311	5.72557	2361	-0.155764	-0.0545562	0.0545894	0.118419	0.0361985	3.88808	0.629602	0.679033	0.745885
Pjv1_00015934-RA	25.6912	22.6809	24.0222	26.4388	31.3027	23.6986	24.9417	25.8428	25.801	23.1572	22.6414	26.4562	20.9736	21.4204	20.8567	21.6304	31.8982	25.6563	26.0501	28.9159	28.93	22.314	26.4009	26.6128	1192	0.101224	0.00208843	-0.206236	0.194201	0.0713226	4.93354	3.21191	0.0244851	0.0612985
Pjv1_00015935-RA	10.729	11.0195	10.9834	10.5593	10.4395	11.9978	10.0516	13.7872	11.2653	9.42157	11.8242	11.887	6.81925	12.7	10.7011	11.7102	10.8905	13.2244	13.0061	13.8712	12.7975	11.7941	13.4312	10.5412	1385	0.0957754	0.0639981	0.010287	0.239398	0.160423	4.0386	0.932547	0.478631	0.574929
Pjv1_00015936-RA	3.62875	4.08195	4.52642	5.78457	6.07454	5.83317	6.33827	5.27894	5.129	6.12796	4.15912	4.2469	3.39175	7.27439	8.17263	3.55438	4.41235	4.10341	3.35154	3.44961	5.1528	3.70656	5.1233	4.62156	819	0.398343	0.106064	0.417823	-0.202747	0.0618671	2.11165	2.25821	0.083219	0.155438
Pjv1_00015937-RA	0	0	0	0	0	0	0	0	0	0	0.432383	0.765283	0	0	1.57788	0	0	0	0	0	0	0	0	0	NA	NA	NA	NA	NA	NA	NA	NA	NA	NA
Pjv1_00015938-RA	29.0996	33.7975	28.0608	23.9474	29.0717	31.7478	32.4201	26.509	34.0297	39.1711	31.8477	30.9174	31.166	37.2502	34.5941	26.0336	33.8507	28.5523	32.2192	32.4633	29.4087	30.9091	26.2675	29.0144	1230	0.0524275	0.237741	0.187154	0.148163	-0.00206939	5.26143	1.69324	0.176958	0.273186
Pjv1_00015939-RA	0.0959279	0.107909	0	0	0	0	0	0	0.445503	0	0	0	0	0	0	0	0.233286	0.124747	0	0.139828	0.0895141	0	0	0.133809	NA	NA	NA	NA	NA	NA	NA	NA	NA	NA
Pjv1_00015940-RA	9.80492	10.6356	12.125	5.02392	13.4825	11.821	8.31283	11.7167	13.8233	23.1218	12.4266	17.5953	7.52802	16.1456	12.9566	10.143	10.2191	6.3753	11.1582	10.2086	8.8226	12.1443	12.1293	17.5845	369	0.249545	0.719345	0.394953	-0.0157479	0.36662	2.23105	2.09246	0.103695	0.183323
Pjv1_00015941-RA	1.14349	0.367517	0.161609	0.260406	0.393098	1.83815	0.298302	1.59419	0.758651	1.26898	0.496886	1.1726	0.702362	0.537992	0	0.525742	0.595897	0	0	0.238114	0.457303	0	0.530466	0.911459	NA	NA	NA	NA	NA	NA	NA	NA	NA	NA
Pjv1_00015942-RA	1.51424	2.08188	2.16383	2.95025	1.21461	3.51595	2.15065	1.17281	2.34411	2.61396	2.55883	1.50964	3.61698	2.21642	0.622525	0	1.22749	2.62554	1.11691	3.43344	3.61099	3.01158	1.27482	2.1122	768	-0.124503	0.0910011	-0.314292	-0.0317686	0.241063	1.00389	0.272222	0.923565	0.941217
Pjv1_00015943-RA	0	0	0	0	0	0	0	0	0	0	0	0	0	0	0	0	0	0	0	0	0	0	0	0	NA	NA	NA	NA	NA	NA	NA	NA	NA	NA
Pjv1_00015944-RA	8.79671	7.71743	8.24456	10.0642	8.0014	7.71306	7.22473	9.09522	8.25861	8.82785	8.96175	8.15737	5.60997	8.68662	10.2783	11.9205	9.16096	13.6836	9.27636	15.7673	8.32639	7.3926	9.56739	8.92398	3070	-0.115332	-0.0144912	0.0887098	0.466953	-0.0297627	4.83344	3.10765	0.0278754	0.0677229
Pjv1_00015945-RA	0.919679	1.26966	0.578988	0.866306	0.603573	1.00798	1.75574	0.932482	0.679497	0.974209	0.932471	0.675162	0.539212	0.59659	0.928047	0.807238	0.660801	0.869802	0.721526	0.243738	0.897197	0.841801	0.497744	1.04961	3091	0.202428	-0.167367	-0.370758	-0.511428	-0.157241	1.53176	1.06474	0.405631	0.507092
Pjv1_00015946-RA	0	0	0	0	0	0	0	0	0	0	0	0	0	0	0	0	0	0	0	0	0	0	0	0	NA	NA	NA	NA	NA	NA	NA	NA	NA	NA
Pjv1_00015947-RA	182.795	182.567	169.93	187.989	144.075	181.226	162.99	175.622	177.738	172.836	176.261	179.032	120.485	165.777	158.406	145.301	135.033	145.428	126.773	138.614	129.05	137.299	160.369	149.477	996	-0.125407	-0.02455	-0.278869	-0.40012	-0.335113	7.30895	6.48754	0.000702943	0.00418901
Pjv1_00015948-RA	4.45073	4.19908	5.82347	6.63716	5.18234	4.8466	4.98131	5.40432	5.00078	2.78822	4.65821	5.41055	4.93838	3.9403	6.90587	4.15862	5.0627	7.0948	5.33732	6.69684	5.49288	5.94286	6.68249	7.20964	900	-0.0322077	-0.152671	-0.126403	0.21323	0.261923	2.38673	1.57219	0.208138	0.308231
Pjv1_00015949-RA	0	0	0	0	0	0	0	0	0	0	0	0	0	0	0	0	0	0	0	0	0	0	0	0	NA	NA	NA	NA	NA	NA	NA	NA	NA	NA
Pjv1_00015950-RA	0	0	0	0	0	0	0	0	0	0	0	0	0	0	0	0	0	0	0	0	0	0	0	0	NA	NA	NA	NA	NA	NA	NA	NA	NA	NA
Pjv1_00015951-RA	17.9419	21.8492	26.055	16.5309	24.5584	17.199	27.9541	24.3252	25.2268	21.0981	22.8645	31.6067	26.8937	16.8052	22.5346	24.369	21.4161	20.7635	25.7882	36.47	22.5791	16.5733	20.3118	17.6797	785	0.180967	0.30283	0.0944948	0.336445	-0.105407	4.19034	1.59656	0.201455	0.301039
Pjv1_00015952-RA	56.0572	93.2216	70.2727	64.3589	80.4744	75.3096	92.7566	90.0014	66.7292	59.3452	66.4807	56.8353	103.544	49.209	100.712	77.506	83.0499	52.6342	80.3375	69.7642	33.1417	40.6387	28.0389	40.9318	1277	0.252362	-0.173039	0.214369	0.0157579	-1.0008	6.43962	10.154	3.36e-05	0.000406846
Pjv1_00015953-RA	3.11725	5.20329	3.38233	4.328	4.11361	4.36436	4.5906	1.96266	1.63449	2.34341	3.36452	3.42859	0.864697	4.08442	3.72061	2.91265	5.37992	5.23066	7.07588	3.81094	5.34849	5.73724	5.55111	7.57433	1285	-0.0955558	-0.538074	-0.306504	0.442648	0.587887	2.55056	4.45214	0.00568623	0.0203969
Pjv1_00015954-RA	11.3367	11.8416	11.5015	8.66705	11.5524	11.1573	11.9351	11.8537	11.6177	9.88483	10.0282	10.7948	7.958	10.4769	10.0585	9.12142	14.1364	13.0125	9.90637	8.93686	9.1754	10.612	11.2068	12.3442	2234	0.0937222	-0.0241418	-0.180668	0.0881379	-0.0165769	4.62404	1.00588	0.436946	0.536547
Pjv1_00015955-RA	38.3385	50.1813	49.0492	53.5701	43.8506	51.5474	55.0998	52.6245	37.0937	52.8536	42.9509	58.8196	55.9638	45.2052	51.2249	57.1239	33.9559	40.4699	38.1761	34.3236	52.4481	51.6271	50.7207	40.9339	1092	0.0866816	0.00480392	0.136068	-0.370762	0.0306387	5.69921	3.45827	0.0181	0.0489651
Pjv1_00015956-RA	3.27881	1.50885	3.39117	1.66305	3.40708	2.39575	2.44938	2.07778	3.80682	2.89435	3.92885	2.40707	8.33032	1.96333	0.55144	6.71519	5.98028	2.13193	3.95748	4.77932	3.19866	2.33424	1.77454	2.91047	867	0.044272	0.424292	0.618258	0.738632	0.00793324	1.61522	1.20702	0.337693	0.442572
Pjv1_00015957-RA	78.6988	73.2746	66.8095	58.0646	69.7377	64.5359	63.6015	68.944	70.3813	64.0258	63.0799	79.2021	38.8669	66.5472	59.0246	45.3512	73.7098	73.9906	61.7746	74.7968	74.9255	72.278	71.6598	71.2063	486	-0.0570677	0.00758369	-0.355591	0.0400274	0.0561667	5.05171	2.73967	0.0444236	0.0966812
Pjv1_00015958-RA	37.0571	39.721	44.5302	45.7735	42.019	37.1136	42.5147	45.9827	32.6627	44.4608	40.1299	37.9505	35.0358	40.2549	35.1754	34.343	50.4854	45.6671	45.8515	53.4503	38.5624	42.325	42.8419	38.971	666	0.00660764	-0.110397	-0.178853	0.233943	-0.0431743	4.80922	3.90991	0.0105666	0.0326539
Pjv1_00015959-RA	0.131987	0.890824	1.0446	0.420798	0.635221	0.848668	0.723054	0.736033	0.306483	1.02529	0.53529	0.473709	0	0.724467	0	0.424783	1.28391	0.858196	1.22666	0.384777	0.862133	0.738284	0.714332	1.28875	NA	NA	NA	NA	NA	NA	NA	NA	NA	NA
Pjv1_00015960-RA	3.18114	4.77125	4.64572	2.89774	4.00978	3.89611	3.59606	3.37902	3.51754	4.11859	5.06847	4.07762	2.60524	1.99555	1.68147	2.92517	4.42068	1.77293	1.81009	1.76646	4.52335	4.91457	4.91909	2.53563	853	-0.0714849	0.119781	-0.795284	-0.649771	0.117426	1.76584	3.28263	0.0224372	0.0574456
Pjv1_00015961-RA	0	0	0	0	0	0	0.959173	0	0	0	0	0	0	0	0	0	0	0	0	0	0	0	0	0	NA	NA	NA	NA	NA	NA	NA	NA	NA	NA
Pjv1_00015962-RA	15.0375	22.2603	22.1453	33.7315	15.0873	20.8656	23.2558	25.2666	13.5351	17.1225	18.5741	22.8541	13.6891	19.2504	17.9423	19.5477	8.27878	10.319	13.3317	9.06757	17.643	19.8915	25.7146	16.193	2638	-0.138632	-0.3544	-0.373568	-1.17131	-0.229008	5.61117	6.42333	0.000747018	0.004392
Pjv1_00015963-RA	539.381	510.952	456.325	432.829	517.557	511.359	444.668	549.262	540.77	513.361	478.237	514.785	438.16	610.36	481.745	540.44	618.204	666.465	585.311	698.408	351.35	426.424	341.133	364.409	918	0.0591695	0.0879571	0.106567	0.410957	-0.394715	8.86184	11.8913	1.01e-05	0.000161945
Pjv1_00015964-RA	34.4197	35.7179	37.1977	41.2943	34.9947	33.7253	35.1265	34.5413	31.565	31.0811	29.7495	37.7416	38.5964	33.5621	34.9227	46.7205	27.569	26.6828	26.6972	28.1887	38.8197	35.809	42.1431	35.7047	2519	-0.103844	-0.180549	0.0576821	-0.438839	0.0307049	6.45489	7.09796	0.000400194	0.00271418
Pjv1_00015965-RA	0	0	0	0	0	0	0	0	0	0	0	0	0	0.36372	0	0	0	0	0.879778	0	0.309168	0	0	0	NA	NA	NA	NA	NA	NA	NA	NA	NA	NA
Pjv1_00015966-RA	4.59431	4.01963	4.4189	4.98423	4.14587	4.51324	5.82609	4.35904	4.07471	3.96547	5.88746	4.12232	4.66403	4.62328	4.24977	5.1341	5.81919	5.06179	5.59148	5.11564	4.22759	5.63947	5.66371	3.91635	2025	0.0568666	0.0477046	0.0654754	0.271482	0.10972	3.33279	0.841364	0.534504	0.625273
Pjv1_00015967-RA	5.61483	4.73706	5.48166	4.47528	3.82231	3.80032	6.74547	7.00388	4.28883	5.73905	6.14237	5.96606	4.44708	5.92058	6.83389	6.41983	7.09682	7.01346	8.5337	7.43056	4.27426	6.44675	5.75778	3.60688	1749	0.0546814	0.115926	0.228176	0.562807	-0.0263789	3.37437	2.59429	0.0535873	0.111495
Pjv1_00015968-RA	38.4499	66.0576	45.992	68.5365	43.3186	57.4999	55.9572	58.6402	39.6364	57.0215	54.8148	55.827	22.0424	57.431	41.3864	48.3735	27.06	49.2437	45.1709	24.2866	34.1395	58.2656	51.3305	45.1821	1109	-0.022301	-0.0719311	-0.318205	-0.575204	-0.216382	5.74115	1.52221	0.222535	0.324082
Pjv1_00015969-RA	752.556	769.74	648.923	590.512	772.982	750.273	744.914	659.391	836.446	699.321	685.393	679.777	944.16	726.671	772.785	609.186	1472.23	1254.77	1280.02	1199.01	1083.19	952.021	825.014	968.919	1637	0.0821973	0.080986	0.155765	0.920182	0.463486	10.464	17.3074	4.53e-07	1.53e-05
Pjv1_00015970-RA	0	0	0	0	0	0	0	0	0	0	0	0	0	0	0	0	0	0	0	0	0	0	0	0	NA	NA	NA	NA	NA	NA	NA	NA	NA	NA
Pjv1_00015971-RA	461.488	439.928	449.621	431.025	432.015	437.214	431.378	396.716	440.274	384.006	443.988	403.201	324.008	437.691	380.812	351.011	381.516	430.233	377.153	444.455	397.995	408.422	448.325	444.347	3155	-0.0723663	-0.0824346	-0.243937	-0.119781	-0.0760022	10.3593	1.44818	0.245646	0.348637
Pjv1_00015972-RA	15.5264	13.2877	11.7371	10.5252	14.0885	14.0962	12.3394	11.5781	16.5295	11.42	14.1211	9.71955	14.8595	16.0254	16.6046	14.6091	13.8615	10.6657	11.4371	8.1956	12.0816	11.7722	12.6187	13.8868	2505	0.0230383	0.0438029	0.290358	-0.206013	-0.034014	5.03702	2.14224	0.0970488	0.174693
Pjv1_00015973-RA	0.438512	1.47984	1.59067	0.93204	0.879356	1.40981	1.06768	0.815131	0.678838	2.27095	1.03743	1.04923	0.628471	0.320929	1.62251	0	0.533207	0.570254	0.582206	0.639192	0.818386	0.6541	1.89864	1.83503	NA	NA	NA	NA	NA	NA	NA	NA	NA	NA
Pjv1_00015974-RA	22.4722	21.9508	19.3641	22.5798	20.3866	21.9529	19.3174	20.4141	20.7132	16.3656	20.9971	15.3908	18.3733	23.3247	21.2292	15.7728	21.3294	22.1507	21.028	20.734	19.91	18.9889	20.7017	19.1329	4324	-0.0748359	-0.215692	-0.11548	-0.0127129	-0.140423	6.4584	1.2439	0.321814	0.426039
Pjv1_00015975-RA	2.11179	1.0393	1.0446	0.210399	1.27044	1.273	1.20509	1.28806	1.99214	1.02529	0.53529	0.473709	6.80982	2.46319	2.44177	1.69913	3.69123	2.40295	1.75237	3.463	2.34008	1.32891	1.57153	1.47286	979	0.105318	-0.167169	1.38221	1.26271	0.523576	1.05862	4.03488	0.00913708	0.0293402
Pjv1_00015976-RA	1.75974	1.97951	1.24351	2.20407	0.907414	1.01027	1.37718	1.57714	0.729685	1.95284	2.42143	0.45113	0.540436	1.65584	1.39523	1.61814	1.37555	0.326916	0.166884	1.28253	0.703748	1.54681	0.680283	1.22732	1028	-0.54257	-0.338657	-0.305855	-1.13888	-0.787323	0.72329	1.36888	0.272948	0.376613
Pjv1_00015977-RA	1.01368	1.34151	1.65173	1.80602	1.2914	1.34193	1.08886	1.33009	1.03846	0.926405	1.99511	1.07005	1.53826	1.37465	1.32376	1.53525	1.4501	1.55085	1.9792	2.52058	1.00155	1.93453	1.22633	1.41398	2167	-0.178304	-0.0927524	0.00124001	0.380466	-0.0593388	1.81474	1.21821	0.332803	0.437347
Pjv1_00015978-RA	39.6259	29.652	34.9408	31.3091	37.1056	29.9104	36.4946	35.3082	46.8073	36.1353	53.8023	39.2651	48.89	44.6357	41.4352	53.7848	40.0128	32.2627	40.0299	52.7376	42.2818	36.2354	29.6516	30.0402	750	0.0303026	0.404369	0.480243	0.284223	0.0199698	4.89258	3.983	0.00970353	0.0306151
Pjv1_00015979-RA	5.92784	5.25372	5.39052	5.24974	5.54736	5.10135	5.46702	4.7582	5.42253	5.34904	5.40319	5.69494	2.57446	4.92994	3.10166	3.85414	6.40704	6.61861	6.83683	7.41873	5.75499	6.56464	5.37947	5.84656	2158	-0.0683004	0.0107773	-0.490747	0.323825	0.0988039	3.61926	7.62495	0.000251162	0.00187758
Pjv1_00015980-RA	0.307654	0	0	0	0	0.494551	0	0	0	0	0	0.552097	0	0	0	0	0	0	0	0	0	0	0	0	NA	NA	NA	NA	NA	NA	NA	NA	NA	NA
Pjv1_00015981-RA	20.4558	20.7239	18.2887	16.9119	20.179	19.607	19.7211	18.1561	19.6933	16.7787	18.7436	18.8104	16.6616	20.0153	17.629	20.4455	23.0965	25.9405	26.0625	20.4646	22.8228	23.5241	19.4602	21.5332	2034	0.019947	-0.0295213	-0.0124377	0.327285	0.183542	5.38344	5.00061	0.00312554	0.0130132
Pjv1_00015982-RA	0	0	0	0	0	0	0	0	0	0	0	0	0	0	0	0	0	0	0	0	0	0	0.0734205	0	NA	NA	NA	NA	NA	NA	NA	NA	NA	NA
Pjv1_00015983-RA	28.0519	27.764	28.5725	32.4015	29.3222	26.6724	30.6781	28.6987	29.499	23.7648	26.8123	29.8691	26.307	27.6643	27.8188	27.0344	24.4	22.1169	24.8523	23.5058	30.6761	30.5702	31.3183	29.9437	2492	-0.0184959	-0.0696955	-0.0887359	-0.292802	0.0626598	6.12723	5.36307	0.00213614	0.009759
Pjv1_00015984-RA	5.02867	6.34535	4.62878	6.20382	5.20865	5.20157	4.55145	6.94972	5.63539	5.09523	6.02966	6.27765	5.07626	5.3764	4.692	6.47366	4.30679	5.62959	5.45731	5.48155	5.67174	5.67462	5.63251	5.79455	2955	-0.00921372	0.0810811	-0.0175306	-0.0783341	0.0346565	4.06248	0.313141	0.89988	0.921761
Pjv1_00015985-RA	0	0	0.109822	0	0.133565	0	0	0	0.257772	0	0	0	0	0	0	0.35727	0	0	0	0	0	0	0	0	NA	NA	NA	NA	NA	NA	NA	NA	NA	NA
Pjv1_00015986-RA	620.288	643.569	585.337	604.843	630.745	583.961	552.635	579.147	660.958	613.042	597.599	725.136	492.214	595.4	549.394	431.366	605.043	568.591	522.571	524.567	625.618	586.466	625.103	589.736	456	-0.0662797	0.0922322	-0.234099	-0.138446	-0.0235566	8.07144	3.2483	0.0234074	0.0593004
Pjv1_00015987-RA	6.45772	6.69672	6.96759	7.59198	6.75007	6.74746	7.18593	8.38402	7.6148	5.32997	7.18183	4.59923	7.28841	6.66829	6.72012	7.85871	8.49022	8.76521	9.0293	9.03061	8.04088	8.44353	7.49244	8.13519	6403	0.0693562	-0.134302	0.0498698	0.356972	0.20627	5.58151	4.42432	0.00586588	0.0209401
Pjv1_00015988-RA	0.0777466	0	0	0.123936	0.0935441	0	0.141971	0	0	0	0	0	0	0	0	0	0	0	0	0	0	0	0	0	NA	NA	NA	NA	NA	NA	NA	NA	NA	NA
Pjv1_00015989-RA	0	0	0	0	0	0	0	0	0	0	0	0	0	0	0	0	0	0	0	0	0	0	0	0	NA	NA	NA	NA	NA	NA	NA	NA	NA	NA
Pjv1_00015990-RA	0.239287	0.807516	1.02581	1.90723	0.959693	1.5386	1.01957	1.2232	1.01868	0.929407	1.61743	1.71764	0.342943	1.22587	0.885368	1.02682	0.193973	0.414901	0.423597	0.930116	0.521005	0.624625	0.690697	0.778819	1620	0.327108	0.546183	0.0664513	-0.944936	-0.53478	0.870592	2.90412	0.0360149	0.0824126
Pjv1_00015991-RA	1.07232	1.50781	1.32606	1.13959	1.07517	2.15468	1.14225	0.872066	1.76376	1.73541	1.54025	1.6036	1.92105	0.980987	0.661271	2.30076	1.62986	1.62689	1.30507	1.4328	1.58433	1.2996	1.64435	0.747888	1446	0.0300722	0.386944	0.108153	0.250194	0.0784874	1.24908	0.483497	0.78488	0.831855
Pjv1_00015992-RA	0	0	0	0	0	0	0	0	0	0	0	0	0	0	0	0	0	0	0	0	0	0	0	0	NA	NA	NA	NA	NA	NA	NA	NA	NA	NA
Pjv1_00015993-RA	42.4734	40.3758	39.6517	33.3765	55.4223	36.5418	37.1413	29.19	47.2295	44.1468	38.2119	55.8231	46.2973	39.403	59.7624	32.7299	47.2809	42.7866	36.5352	42.7272	48.5651	41.4929	46.622	35.8813	216	0.0241723	0.244122	0.16015	0.118152	0.137555	3.24718	0.491867	0.778851	0.826828
Pjv1_00015994-RA	29.7638	37.8272	29.3038	29.882	30.9907	32.4333	32.4016	37.904	32.7293	23.899	34.5303	29.5308	33.2233	36.7586	38.6503	25.7899	41.237	35.1701	36.8572	39.0046	33.7825	36.4992	28.8096	35.9284	903	0.0757829	-0.0365612	0.101537	0.269983	0.0818848	4.94012	1.58778	0.203838	0.303432
Pjv1_00015995-RA	45.7261	46.1392	47.7783	40.4045	39.666	44.1851	44.8771	47.5131	43.3467	42.9042	42.6289	43.0262	40.4987	42.3014	39.604	41.3382	56.1211	52.7823	53.7749	60.0369	43.9473	45.1199	45.6952	47.1804	1509	-0.0343612	-0.0581837	-0.125093	0.311068	0.00600371	6.11963	10.0008	3.76e-05	0.000443048
Pjv1_00015996-RA	43.2777	44.452	42.0501	44.1857	46.3063	44.2256	46.1941	53.4398	52.1612	41.0229	46.9617	39.0166	58.2593	48.9238	43.6542	52.5631	44.7298	61.4386	48.7035	57.2255	43.2207	42.4792	39.0934	40.1015	2508	0.127404	0.0562533	0.234797	0.291928	-0.0847325	6.88105	3.68063	0.0138515	0.0401217
Pjv1_00015997-RA	15.2835	18.7552	15.349	14.7657	13.3738	9.30607	16.9145	11.6222	15.325	14.3908	11.5047	11.6356	12.9433	13.2191	11.9953	10.4338	13.7971	13.5512	13.2203	12.8266	15.126	12.953	16.042	15.1816	558	-0.334225	-0.283965	-0.376006	-0.259194	-0.122389	3.01738	1.80178	0.152975	0.245162
Pjv1_00015998-RA	15.9265	14.7043	12.6346	14.3708	14.1008	11.1101	17.0108	13.6155	9.07117	11.088	9.90208	15.3688	12.9202	8.74196	8.89486	7.25341	11.8752	12.5049	12.767	19.2729	13.3194	13.4471	13.1734	13.6229	860	-0.0509065	-0.35311	-0.633672	-0.0299002	-0.113697	3.51829	2.98701	0.0324312	0.0760707
Pjv1_00015999-RA	9.22963	7.98642	8.89676	5.84744	10.6779	9.32038	11.6682	8.90822	7.96827	5.97476	6.47862	8.4938	8.14019	7.66409	7.44293	10.6631	7.76958	9.23268	8.95489	8.96898	7.50837	9.13403	6.66029	10.0684	1092	0.323571	-0.131795	0.0656401	0.117051	0.0310703	3.26885	1.73228	0.167926	0.262922
Pjv1_00016000-RA	33.9794	34.2438	36.9314	34.5775	36.5153	32.324	33.9995	36.5999	32.75	36.1585	34.8296	36.5864	34.4228	29.6374	34.4452	33.8562	34.2989	31.4763	34.2372	38.8096	32.2288	30.4109	34.6642	32.0746	1388	-0.00381073	0.0123298	-0.0773274	-0.00446811	-0.118595	5.57911	0.891328	0.503345	0.597586
Pjv1_00016001-RA	0	0	0	0	0	0	0	0	0	0	0	0	0	0	0	0	0	0	0	0	0	0	0	0	NA	NA	NA	NA	NA	NA	NA	NA	NA	NA
Pjv1_00016002-RA	0	0	0	0	0	0	0	0	0	0	0	0	0	0.411161	0	0	0	0	0	0	0	0	0	0	NA	NA	NA	NA	NA	NA	NA	NA	NA	NA
Pjv1_00016003-RA	34.4991	25.6367	33.6129	29.8306	28.4274	31.5936	32.6445	32.7932	29.6162	24.7691	31.4811	18.3854	35.9591	30.413	28.624	38.3562	32.6694	36.2988	30.536	37.944	33.9484	32.0456	28.4032	33.54	1236	0.0165042	-0.223064	0.110808	0.156552	0.0397466	5.29034	1.82881	0.147527	0.23869
Pjv1_00016004-RA	41.9517	40.6539	41.7723	40.2408	42.7188	43.3523	46.0969	40.6368	45.1229	51.1402	46.1259	47.2561	49.5834	35.986	48.717	49.0969	45.0486	48.5329	44.9689	54.2677	41.943	33.6248	38.4312	37.7455	1423	0.0667435	0.208781	0.151934	0.233014	-0.124982	5.97231	4.06359	0.00883895	0.0285826
Pjv1_00016005-RA	12.5323	12.3462	12.3212	12.7807	12.831	13.2635	14.7118	13.0767	13.0593	8.91895	13.2985	9.84795	14.2239	11.0233	11.3764	9.0187	11.8785	13.9185	11.7299	10.6088	11.9123	13.6283	12.3857	13.3009	3320	0.105352	-0.114169	-0.131365	-0.0474057	0.0274846	5.36393	1.08725	0.394162	0.496353
Pjv1_00016006-RA	0	0	0	0	0	0	0	0	0	0	0	0	0	0	0	0	0	0	0	0	0	0	0	0	NA	NA	NA	NA	NA	NA	NA	NA	NA	NA
Pjv1_00016007-RA	10.8711	12.3498	11.1274	9.26528	11.7202	12.4575	13.6601	11.1043	11.8719	15.4682	12.8775	10.5269	8.79283	13.2339	12.5449	8.66019	10.6011	11.9675	11.1465	11.6884	9.64202	10.3555	8.15546	10.1343	2401	0.157868	0.206375	0.0222881	0.0599809	-0.200234	4.77534	2.38164	0.0707271	0.137771
Pjv1_00016008-RA	12.7006	13.7899	15.2962	15.4926	12.3579	10.1193	13.9154	12.9334	10.3862	12.0108	13.2132	16.6478	11.8711	11.2753	14.7107	12.0849	12.3546	12.2077	14.9562	12.8785	13.9126	15.6911	16.0189	10.0134	1170	-0.215179	-0.120514	-0.202079	-0.120057	-0.0412971	3.98642	0.618231	0.687216	0.752606
Pjv1_00016009-RA	1.62876	1.42503	1.52181	1.08183	1.30647	0.654553	1.15665	1.57689	1.20817	1.05437	1.28443	1.21786	2.33432	1.24169	1.17181	1.16488	0.715174	1.17671	1.38158	3.09957	1.30877	1.11353	1.17535	1.07286	2856	-0.269509	-0.22905	-0.015448	0.138501	-0.292991	2.05293	0.608469	0.69426	0.758296
Pjv1_00016010-RA	0	0	0	0	0	0	0	0	0	0	0	0	0	0	0	0	0	0	0	0	0	0	0	0	NA	NA	NA	NA	NA	NA	NA	NA	NA	NA
Pjv1_00016011-RA	14.4472	13.5177	11.2204	13.5599	12.1842	10.8522	12.3279	9.97662	13.4817	13.6352	11.4995	12.8419	9.28849	12.4508	12.4895	13.9055	9.02978	8.60366	9.32179	8.6597	12.3473	12.3862	12.569	8.66362	957	-0.219119	-0.0362246	-0.104313	-0.557615	-0.197169	3.52134	4.63328	0.00465215	0.017487
Pjv1_00016012-RA	8.04598	8.11456	9.25743	8.44348	8.61869	9.97404	9.30377	8.86127	9.63452	7.15152	8.87395	7.19677	7.69965	9.3035	9.51905	8.19873	8.34202	7.83922	8.50584	8.38248	9.08494	9.39628	9.25524	9.1475	5123	0.115047	-0.0201847	0.0534916	-0.028708	0.115414	5.48942	1.10652	0.384559	0.487016
Pjv1_00016013-RA	127.569	140.93	125.932	131.198	131.484	131.124	126.244	129.275	130.487	147.403	143.529	147.859	137.614	141.75	140.08	159.223	143.441	149.126	137.804	148.493	137.045	140.873	129.374	152.688	1413	-0.0222841	0.124891	0.150272	0.145126	0.0837895	7.6195	2.11141	0.101112	0.17986
Pjv1_00016014-RA	89.5309	71.3154	95.2758	67.8888	93.748	70.0151	85.7221	89.7346	70.7975	65.7895	80.9626	70.3458	85.3119	98.8173	114.6	101.24	86.5033	80.556	85.4571	99.4649	66.3843	80.1284	57.0989	79.6571	267	0.060748	-0.154135	0.308563	0.117344	-0.211706	4.48417	3.87016	0.0110701	0.0337987
Pjv1_00016015-RA	0	0	0	0	0	0	0	0	0	0	0	0	0	0	0	0	0	0	0	0	0	0	0	0	NA	NA	NA	NA	NA	NA	NA	NA	NA	NA
Pjv1_00016016-RA	9.91953	6.46013	10.8464	3.74511	6.59571	2.0981	12.3937	6.91462	6.97078	1.0139	5.55809	3.74757	4.48944	7.45074	7.72685	2.52038	7.30044	14.2575	7.62475	14.4591	12.1793	9.63707	10.4546	9.83133	495	-0.21029	-0.670101	-0.413411	0.449631	0.396836	2.12847	2.41327	0.0678515	0.133585
Pjv1_00016017-RA	1.73798	1.95504	2.99023	2.52959	2.81847	3.40112	2.89771	4.10855	2.19332	2.64147	1.68554	1.62723	2.92404	2.23975	2.51631	3.64791	2.75646	2.94798	3.5114	1.87247	2.53843	3.12782	4.00786	3.58374	1710	0.523621	-0.22126	0.257831	0.280978	0.513027	2.33422	3.12982	0.0271147	0.0663584
Pjv1_00016018-RA	0	0	0	0	0	0	0	0	0	0	0	0	0	0	0	0	0	0	0	0	0	0	0	0	NA	NA	NA	NA	NA	NA	NA	NA	NA	NA
Pjv1_00016019-RA	0	0	0	0	0	0	0	0	0	0	0	0	0	0.446071	0	0	0	0	0	0	0	0	0	0	NA	NA	NA	NA	NA	NA	NA	NA	NA	NA
Pjv1_00016020-RA	0	0	0	0	0	0	0	0	0	0	0	0	0	0	0	0	0	0	0	0	0	0	0	0	NA	NA	NA	NA	NA	NA	NA	NA	NA	NA
Pjv1_00016021-RA	52.5042	55.0347	53.2916	64.9465	58.4552	58.9155	53.2303	53.4728	43.7403	44.3614	48.9135	45.5808	55.7034	53.7086	51.7205	73.5165	31.5066	33.6956	35.5335	30.5631	57.2654	63.8869	58.1238	58.2573	758	-0.00904384	-0.290154	0.0661653	-0.772403	0.0684948	5.29772	20.6426	9.5e-08	4.56e-06
Pjv1_00016022-RA	35.8869	34.2448	36.9318	39.1417	33.1527	36.4343	33.4762	34.0771	31.4752	43.1539	31.6547	37.8825	25.7959	29.8826	34.9427	35.0426	22.0209	18.4939	20.6517	18.9482	33.7985	33.8085	35.8384	35.4903	1163	-0.0933495	-0.0286049	-0.207026	-0.859627	-0.0802936	5.2371	18.3112	2.77e-07	1.05e-05
Pjv1_00016023-RA	0	0	0	0	0	0	0	0	0	0	0	0	0	0	0	0	0	0	0	0	0	0	0	0	NA	NA	NA	NA	NA	NA	NA	NA	NA	NA
Pjv1_00016024-RA	0	0	0	0	0	0	0	0	0	0	0	0	0	0	0	0	0	0	0	0	0	0	0	0	NA	NA	NA	NA	NA	NA	NA	NA	NA	NA
Pjv1_00016025-RA	25.9168	26.3523	16.3326	14.5554	24.1917	18.2359	11.9578	6.81487	17.7758	15.4039	15.9908	15.3925	24.1896	24.4012	16.039	19.2941	17.7193	21.8289	17.2659	21.5102	25.9913	28.2715	23.9599	23.0287	1401	-0.441036	-0.354892	0.0317147	-0.0877921	0.270525	4.81306	2.29823	0.0789348	0.149446
Pjv1_00016026-RA	57.4288	61.9095	63.9162	121.109	75.5758	48.0814	60.0815	90.072	39.5895	53.4409	44.2773	91.2494	56.5856	43.3433	66.4026	130.92	48.7357	44.3425	51.6259	53.191	71.4522	54.2085	88.0639	50.9014	216	-0.122402	-0.406565	-0.050571	-0.593874	-0.180674	3.83686	1.03121	0.423238	0.523776
Pjv1_00016027-RA	44.8937	48.5853	43.1722	42.2818	42.3716	41.1966	40.9079	44.224	44.8405	47.6821	44.1553	49.5279	41.2245	46.0375	40.781	52.4875	32.4696	34.143	32.4792	34.0908	46.8254	49.3215	50.6311	44.2478	1442	-0.0864646	0.0643944	0.0273165	-0.420571	0.086793	5.97244	11.0944	1.73e-05	0.000244643
Pjv1_00016028-RA	10.1377	10.9512	10.666	11.1584	9.8742	10.7348	8.52147	13.3482	10.6492	10.6251	12.3997	11.9839	11.4158	9.18585	13.3963	11.3935	10.2724	10.9861	10.3618	9.96863	9.76016	8.19091	10.6249	12.0086	1606	-0.00966818	0.108543	0.0621802	-0.0371859	-0.0896303	4.13648	0.545383	0.740048	0.795009
Pjv1_00016029-RA	0.904866	1.93397	1.25326	1.73093	1.41535	1.89093	1.15665	1.13536	1.05058	0.702913	1.28443	2.43572	1.55621	1.49003	1.33921	0	1.76043	1.88274	0.961102	0.79138	1.26655	0.809838	1.27329	1.89329	1428	-0.0330191	-0.0159198	-0.288012	-0.0627453	-0.152489	1.19529	0.106237	0.989805	0.992273
Pjv1_00016030-RA	0	0	0	0	0	0	0	0	0	0	0	0	0	0	0	0	0	0	0	0	0	0	0	0	NA	NA	NA	NA	NA	NA	NA	NA	NA	NA
Pjv1_00016031-RA	32.3037	31.147	29.4217	37.5997	29.6134	31.3216	31.8354	37.1726	27.3852	37.8401	50.4293	34.046	35.2742	38.8401	32.2527	57.7586	28.0568	42.6755	51.0586	41.8552	18.6605	26.3872	19.9809	17.1658	252	0.000837584	0.224627	0.351102	0.337379	-0.660862	3.14333	6.19907	0.000926053	0.00517506
Pjv1_00016032-RA	129.789	116.282	135.218	160.207	180.345	106.164	143.671	159.327	166.026	144.988	146.151	194.78	133.336	140.59	186.99	114.593	248.596	198.654	199.006	214.299	143.619	127.852	136.136	124.967	225	0.130081	0.28593	0.0971074	0.67801	-0.02608	5.1547	6.96086	0.000453137	0.00299565
Pjv1_00016033-RA	80.6397	86.135	95.8742	70.1861	75.7198	72.699	86.0805	75.3936	86.4023	87.3643	81.2761	93.6111	80.2487	73.5522	83.2246	72.3908	116.966	102.999	111.83	93.8255	83.5097	82.7182	59.5726	95.7948	540	-0.109144	0.0716935	-0.103917	0.357965	-0.0622612	5.54057	4.87078	0.00359224	0.0144362
Pjv1_00016034-RA	0	0	0	0	0	0	0	0	0	0	0	0	0	0	0	0	0	0	0	0	0	0	0	0	NA	NA	NA	NA	NA	NA	NA	NA	NA	NA
Pjv1_00016035-RA	3.72607	3.89204	4.08116	9.97024	5.12363	7.05919	6.8041	6.30782	4.32611	4.65182	4.58745	5.01493	1.14432	6.13566	7.38567	3.42626	5.50156	6.40297	6.18382	9.69869	2.73189	3.72183	4.46534	3.15561	971	0.265388	-0.165071	-0.0846931	0.410588	-0.573525	2.44289	2.41587	0.0676212	0.1332
Pjv1_00016036-RA	0	0	0	0	0	0	0	0	0	0	0	0	0	0	0	0	0	0	0	0	0	0	0	0	NA	NA	NA	NA	NA	NA	NA	NA	NA	NA
Pjv1_00016037-RA	0	0	0	0	0	0	0	0	0	0	0	0	0	0	0	0	0	0	0	0	0.228363	0	0	0	NA	NA	NA	NA	NA	NA	NA	NA	NA	NA
Pjv1_00016038-RA	42.4293	39.3916	39.5558	43.4172	43.5156	44.3181	44.9312	47.0637	41.4747	30.5129	40.7652	28.2619	46.0451	40.8019	45.7944	44.365	47.4914	52.1404	54.7584	47.2087	46.2316	47.5911	46.8092	48.7948	3487	0.124265	-0.209505	0.112137	0.296675	0.193394	7.26406	6.30243	0.000838355	0.00479891
Pjv1_00016039-RA	5.09028	8.3688	6.19793	6.24184	6.12458	6.29429	5.72016	8.18836	5.91001	13.6876	6.74911	4.21601	8.4177	5.58806	8.69271	5.04075	7.14174	4.58277	4.15895	6.27828	8.03837	5.25658	10.5959	8.19277	330	0.0326814	0.0901388	0.0270561	-0.210641	0.303897	1.35843	0.687026	0.638195	0.712008
Pjv1_00016040-RA	409.402	497.496	510.89	726.714	452.342	521.539	442.993	619.464	328.573	418.521	360.321	679.44	373.561	366.569	438.12	542.097	264.383	279.288	321.3	359.869	463.104	406.015	566.995	410.033	873	-0.0756515	-0.251703	-0.306619	-0.801892	-0.223161	8.61575	3.52295	0.0167365	0.0462156
Pjv1_00016041-RA	4.5922	3.47351	3.8381	4.03884	4.00107	5.34551	4.19286	5.29835	4.5963	6.76554	3.93358	5.68335	8.17012	3.82441	4.39429	6.11562	4.81367	6.28071	5.57139	3.46229	4.72845	5.49171	4.45652	4.96988	1632	0.235568	0.336998	0.419085	0.343665	0.289716	3.0303	0.925979	0.482507	0.578269
Pjv1_00016042-RA	22.8238	23.8548	24.1204	22.1546	23.5692	24.2667	25.5975	23.468	24.4822	20.7081	25.51	20.6403	26.2716	24.3981	27.4846	21.2076	33.4341	34.0432	33.0865	37.8094	25.602	23.1879	21.0739	24.734	2157	0.0565172	-0.0068492	0.101887	0.578652	0.0166767	5.79796	15.2094	1.37e-06	3.52e-05
Pjv1_00016043-RA	1007.62	1082.94	963.826	1117.16	1042.03	1022.22	1130.86	1293.37	1007.39	925.271	1029.48	1050.61	1149.37	1054.31	1130.52	1176.98	661.329	656.672	666.756	714.512	796.186	821.218	715.205	798.44	1119	0.10416	-0.0456527	0.124267	-0.622209	-0.421758	10.07	22.6222	4.12e-08	2.35e-06
Pjv1_00016044-RA	27.6717	20.3909	23.8843	19.1788	24.5124	24.3684	22.8487	19.2332	31.9416	25.8572	33.8306	16.9844	26.899	28.7047	23.7417	28.1372	28.6733	25.5546	24.2799	22.0968	28.2166	23.5094	20.2289	22.9357	1611	-0.00954669	0.270965	0.250506	0.144566	0.0468681	5.33098	1.19684	0.3422	0.446958
Pjv1_00016045-RA	24.0694	7.60015	9.19056	2.01942	38.6135	12.2183	21.5908	6.47576	34.319	36.0829	38.1048	20.4601	10.8935	18.079	35.9355	21.7444	15.9172	19.2197	23.547	16.0035	13.0032	6.61367	10.9699	6.47925	306	0.823925	1.51903	0.917576	0.728092	-0.262932	2.56885	3.82239	0.0117095	0.0352106
Pjv1_00016046-RA	1.39221	0.489404	0.516494	0.277415	1.46571	0.559492	0.158893	0.242618	1.11128	1.68983	1.23513	1.24919	2.61884	0.573134	1.60976	0.840125	0.740624	0.565774	0.924212	1.26834	0.568369	0.876097	0.753488	0.606872	1485	-0.101182	0.839672	0.727932	0.302041	-0.0108702	0.700957	1.17107	0.353847	0.458171
Pjv1_00016047-RA	15.701	21.7194	18.0519	16.5732	21.4442	18.4178	20.1474	24.2558	17.7367	22.2508	22.5883	25.1299	9.12263	15.373	12.5609	14.3401	12.1257	15.4515	12.6766	16.0823	11.0874	17.0904	16.3062	18.6456	609	0.226728	0.282582	-0.420486	-0.352269	-0.208661	3.4552	5.65422	0.00158636	0.00780719
Pjv1_00016048-RA	25.1077	27.6382	23.6858	27.1592	26.1095	27.0991	24.2343	22.1273	20.5098	24.0317	26.0933	26.2294	22.7471	21.9519	19.2434	21.933	15.1557	17.2583	15.2389	14.1163	24.6004	28.8911	25.7214	21.1386	1441	-0.0573688	-0.0863374	-0.256704	-0.737244	-0.050397	5.05899	13.4432	3.79e-06	7.65e-05
Pjv1_00016049-RA	0	0	0	0	0	0	0	0	0	0	0	0	0	0	0	0	0	0	0	0	0	0	0	0	NA	NA	NA	NA	NA	NA	NA	NA	NA	NA
Pjv1_00016050-RA	0	0.353657	0	0	0	0	0	0.876613	0.36502	0	0	0	0	0.345135	1.16326	0	0.382283	0	0	0	0	0	0	0	NA	NA	NA	NA	NA	NA	NA	NA	NA	NA
Pjv1_00016051-RA	5.76549	5.72255	4.02621	5.40632	8.16117	4.90657	6.19309	3.30973	6.69395	9.22089	5.84569	9.12916	2.91637	6.3293	6.27426	8.73201	4.9486	5.29243	3.60224	6.42659	3.16471	3.41471	4.77233	1.89229	381	0.124548	0.503655	0.267941	-0.0389953	-0.630048	1.25647	3.03896	0.0303794	0.0722502
Pjv1_00016052-RA	20.7172	13.2461	16.3217	13.0997	17.2745	17.4105	15.8684	14.8364	18.7895	12.3513	12.035	9.20969	17.1923	18.2844	13.2805	12.0584	25.1527	24.2799	14.5054	16.6595	17.8924	17.8229	16.6994	24.0234	4104	0.039533	-0.260802	-0.0435341	0.349168	0.257462	6.10699	2.33697	0.0750061	0.14371
Pjv1_00016053-RA	0.777466	0.699653	0.461489	0.495742	1.30962	0.499907	1.13577	0.433559	0	2.41579	1.4189	0	0.668554	0.341398	0.57533	1.00087	1.51257	0	0.825785	1.35992	1.30587	0.869771	1.34648	1.73517	NA	NA	NA	NA	NA	NA	NA	NA	NA	NA
Pjv1_00016054-RA	0.96429	1.4463	0.635982	2.56195	0.773484	1.03339	1.17391	1.79248	1.86596	0	2.28131	0.576818	0	3.17576	1.1893	1.03448	2.34505	0.417997	0.426758	1.40559	2.09957	0.359592	1.3917	2.2418	NA	NA	NA	NA	NA	NA	NA	NA	NA	NA
Pjv1_00016055-RA	19.6113	17.7899	19.2461	23.0398	20.2883	21.6761	21.5158	20.3324	21.7967	14.2377	20.1761	14.613	22.9657	21.0117	24.3167	19.2974	21.0446	22.2344	22.318	19.2738	21.232	20.3286	19.7258	20.1242	4935	0.0714382	-0.148838	0.145372	0.0977006	0.0241609	6.65616	1.62642	0.193551	0.292464
Pjv1_00016056-RA	6.33406	4.56009	3.50912	0.807768	21.0342	26.2694	15.7304	6.18141	19.1206	35.4268	27.4869	8.86603	2.1787	8.48323	7.49959	6.93104	4.77516	2.80058	4.37302	1.6619	4.61024	1.70066	6.58194	2.12048	1020	2.11309	2.47949	0.775302	-0.199388	-0.058282	3.29184	12.6245	6.29e-06	0.000113499
Pjv1_00016057-RA	41.3337	52.531	52.5533	57.5783	47.0047	54.418	50.779	53.5165	41.6731	51.949	46.812	62.6485	35.0885	44.5461	54.2405	51.5572	43.6439	44.4162	41.9361	58.7075	42.1662	49.0307	50.3845	43.1103	1710	0.0116545	0.00178289	-0.123716	-0.10548	-0.149023	6.39111	0.541154	0.743124	0.797541
Pjv1_00016058-RA	358.319	228.853	226.653	141.703	305.427	220.97	188.263	165.451	410.702	439.59	350.295	267.238	279.754	360.16	320.428	230.051	381.095	362.884	290.795	315.25	194.546	211.195	215.751	234.569	282	-0.123649	0.616896	0.33004	0.498167	-0.173096	6.3049	4.9802	0.00319435	0.0132227
Pjv1_00016059-RA	6.43599	8.21438	5.38757	7.89199	6.25455	7.95829	5.6503	6.38441	8.19092	10.0953	10.9177	6.66324	11.7074	6.52187	8.24308	12.7467	6.01985	5.63335	5.5871	7.03601	8.08457	5.53854	5.35886	5.17934	1044	-0.0795829	0.376835	0.440333	-0.187117	-0.193464	2.96973	3.34896	0.0206813	0.0541203
Pjv1_00016060-RA	6.04095	6.91059	5.97631	7.99767	6.89884	7.5711	7.66578	8.70743	6.89489	3.18149	5.29447	8.08459	10.1252	4.83326	9.09221	6.59052	7.22096	6.52433	5.30168	4.77587	7.54791	7.33089	7.20388	3.99901	1262	0.204135	-0.119911	0.109023	-0.153762	-0.0285456	3.1344	0.674497	0.647025	0.719157
Pjv1_00016061-RA	1.77877	1.858	1.63404	2.43045	1.83446	1.83815	2.55214	1.94846	2.80279	0.986981	2.18998	0.912019	2.18512	2.09219	2.35054	2.04455	2.16289	1.48703	2.69902	3.1484	2.964	2.84279	2.06292	2.12674	1017	0.0923372	0.0267843	0.187514	0.320128	0.398462	1.35078	0.719763	0.615375	0.693644
Pjv1_00016062-RA	32.2682	39.4963	34.3136	34.2168	30.4441	37.2464	34.7835	37.6539	33.3385	32.5753	34.1583	39.2845	22.0027	34.4873	34.1875	25.6197	24.1986	27.9134	24.1576	24.2429	33.4269	37.5305	34.3126	33.3119	909	-0.00451786	0.00313565	-0.23377	-0.474273	-0.0248418	4.90064	5.68354	0.00154013	0.00763906
Pjv1_00016063-RA	2.5637	1.97189	2.14607	1.991	2.32006	2.14862	2.40078	2.23003	2.79847	2.89366	2.44384	2.75253	2.54372	2.71818	2.10795	2.11563	2.9841	2.65003	2.47284	2.90651	2.3514	2.42683	2.20579	2.20067	5897	0.0618217	0.320963	0.155275	0.344883	0.0707802	3.87793	3.68781	0.0137334	0.0398337
Pjv1_00016064-RA	0	0	0	0	0	0	0	0	0	0	0	0	0	0	0	0	0	0	0	0	0	0	0	0	NA	NA	NA	NA	NA	NA	NA	NA	NA	NA
Pjv1_00016065-RA	8.06708	6.73962	7.00067	6.09144	6.92492	6.59762	7.23635	5.72199	8.21595	7.14615	7.50964	6.1801	8.92479	7.6648	9.07672	7.5915	7.85878	8.40481	8.4557	9.69593	6.95543	7.59988	6.28095	7.37021	2739	-0.0841853	0.070333	0.244076	0.301952	0.00164024	4.37513	3.72344	0.0131636	0.0386027
Pjv1_00016066-RA	2.46494	2.7728	2.75943	3.30893	3.27799	3.75382	4.14582	4.25038	2.25939	1.76363	1.18384	1.39687	3.0679	1.63783	3.36013	1.04383	0.788746	0.674839	0.947352	1.04008	5.20557	3.91869	2.66813	2.17158	1992	0.4514	-0.763464	-0.405807	-1.69002	0.324318	2.42084	13.6822	3.29e-06	6.86e-05
Pjv1_00016067-RA	104.358	79.5463	81.1937	66.6107	101.069	83.3601	83.3478	72.5953	97.03	71.5782	71.4809	79.6009	137.28	76.2183	102.28	80.6897	114.386	86.386	107.828	81.2116	95.1807	79.1103	101.826	86.982	603	0.032467	-0.040504	0.240216	0.234987	0.119539	5.75679	1.01664	0.431081	0.530896
Pjv1_00016068-RA	20.8726	20.1855	24.5489	29.7421	23.5328	22.8712	25.9813	24.9124	21.5751	19.247	21.6197	20.0083	26.1482	22.6664	25.1412	31.2924	15.8396	17.3795	17.6441	17.4559	27.7793	26.8785	31.1265	25.3448	3442	0.0291068	-0.193534	0.150985	-0.473007	0.216023	6.33287	10.0698	3.58e-05	0.000426302
Pjv1_00016069-RA	24.8946	22.2252	23.8464	25.8263	26.1494	22.8673	29.5848	23.6887	28.4448	27.6264	24.0389	25.5282	39.0766	19.0869	23.3932	38.1525	27.3876	18.4992	26.2319	32.2554	23.5989	25.1978	19.2476	30.3158	327	0.0768801	0.129093	0.235172	0.1139	0.00988111	3.1255	0.349259	0.87733	0.905428
Pjv1_00016070-RA	0	0	0	0	0	0	0	0	0	0	0	0	0	0	0	0	0	0	0	0	0	0	0	0	NA	NA	NA	NA	NA	NA	NA	NA	NA	NA
Pjv1_00016071-RA	0.509723	0.286692	0.252135	0	0.306647	1.22906	0.930795	0.355314	0.887712	0	0.516813	0.457358	0	0	0	0	0.309898	0.662859	0.338376	0	0.475643	0	0	0.355505	NA	NA	NA	NA	NA	NA	NA	NA	NA	NA
Pjv1_00016072-RA	0	0	0	0	0	0	0	0	0	0	0	0	0	0	0	0	0	0	0	0	0	0	0	0	NA	NA	NA	NA	NA	NA	NA	NA	NA	NA
Pjv1_00016073-RA	0	0	0	0	0	0	0	0	0	0	0	0	0	0	0	0	0	0	0	0	0	0	0	0	NA	NA	NA	NA	NA	NA	NA	NA	NA	NA
Pjv1_00016074-RA	0	0	0	0	0	0	0	0	0	0	0	0	0	0	0	0	0	0	0	0	0	0	0	0	NA	NA	NA	NA	NA	NA	NA	NA	NA	NA
Pjv1_00016075-RA	5.71181	5.68295	6.03065	5.11773	5.97188	5.55649	7.53493	6.19198	6.65449	3.78676	5.44178	3.74657	7.15578	5.97846	6.23084	4.78585	6.52613	5.94224	6.21061	7.50753	6.72672	7.02894	5.79888	5.96179	13121	0.159496	-0.174188	0.104567	0.220465	0.169996	6.30134	1.91045	0.132236	0.220009
Pjv1_00016076-RA	0	0	0	0	0	0	0	0	0	0	0	0	0	0	0	0	0	0	0	0	0	0	0	0	NA	NA	NA	NA	NA	NA	NA	NA	NA	NA
Pjv1_00016077-RA	0	0	0	0	0	0	0	0	0	0	0	0	0	0	0	0	0	0	0	0	0	0	0	0	NA	NA	NA	NA	NA	NA	NA	NA	NA	NA
Pjv1_00016078-RA	9.67902	9.79907	11.0118	6.17171	9.89885	10.8912	4.41866	12.1445	3.93319	3.7594	11.2857	12.1585	2.08078	9.56297	14.3251	3.11507	9.41532	11.9575	7.71042	11.2868	12.193	8.66253	6.80996	4.72542	267	0.0250116	-0.16847	-0.24054	0.115535	-0.178585	1.46381	0.236976	0.942037	0.956054
Pjv1_00016079-RA	0	0	0	0	0	0	0	0	0	0	0	0	0	0	0	0	0	0	0	0	0	0	0	0	NA	NA	NA	NA	NA	NA	NA	NA	NA	NA
Pjv1_00016080-RA	36.4452	60.8743	43.7034	44.5998	50.0517	66.2783	57.8127	59.5348	60.2658	75.7824	71.6648	70.6873	26.9079	88.9093	64.0189	65.1636	7.16208	33.0325	8.79778	8.04908	18.8936	49.009	34.6677	35.9455	351	0.329149	0.585682	0.482038	-1.68506	-0.435541	4.06961	9.47945	5.56e-05	0.000603441
Pjv1_00016081-RA	20.9578	24.9864	24.4568	24.233	21.931	25.3856	27.4901	24.1769	20.9056	23.7898	23.4191	23.5721	21.2582	21.387	17.4748	22.8	20.4586	21.4002	20.771	18.1787	26.0983	27.3261	30.5932	26.9692	1751	0.0612675	-0.0388305	-0.174678	-0.220332	0.22355	5.37006	6.27605	0.000859846	0.00489352
Pjv1_00016082-RA	10.1244	10.2307	8.4882	5.74449	7.84577	9.37874	9.40066	7.17705	10.5594	4.66555	5.74157	6.77474	13.2805	12.9983	15.2382	12.15	8.76356	5.57884	7.51842	8.00419	6.88545	9.4067	7.24406	10.2926	753	-0.0622623	-0.262162	0.614844	-0.223194	-0.0694082	2.79107	4.04345	0.00904691	0.0290991
Pjv1_00016083-RA	0.078934	0.0887922	0.156179	0.251656	0.189945	0.126885	0.14414	0.22009	0.0916452	0	0.240096	0.2833	0.339382	0.0866528	0.292058	0.508078	0	0.102648	0.419198	0.230114	0.147313	0	0.0854405	0	NA	NA	NA	NA	NA	NA	NA	NA	NA	NA
Pjv1_00016084-RA	0	0	0	0	0	0	0	0	0	0	0	0.581155	0	0	0	0	0	0	0	0	0	0	0	0	NA	NA	NA	NA	NA	NA	NA	NA	NA	NA
Pjv1_00016085-RA	16.4686	19.0735	17.5456	17.8641	17.0009	16.4477	19.93	19.2914	16.971	18.1676	16.5988	18.0119	14.6643	19.1488	17.6673	19.7582	15.9962	15.5869	16.043	24.2893	16.0949	16.2435	16.8768	14.5443	1326	0.032047	-0.0211319	0.0326027	0.0232383	-0.159079	4.55964	0.718576	0.616195	0.694271
Pjv1_00016086-RA	1.38941	1.04196	0.45818	1.47657	0	2.23346	3.38289	1.29135	0.537718	5.39656	1.87831	0.831114	1.99128	1.01685	3.42723	2.98109	2.81574	1.80683	2.4596	4.05051	1.29651	2.59061	3.00787	1.93808	NA	NA	NA	NA	NA	NA	NA	NA	NA	NA
Pjv1_00016087-RA	22.7658	32.0818	33.9071	40.8771	33.8633	34.7861	32.207	36.9705	25.4154	26.7216	30.1848	42.6499	21.5128	24.0309	28.2324	35.0242	23.119	23.424	24.2471	27.1674	28.714	33.7251	34.1203	24.6021	1033	0.0946581	-0.0318304	-0.240672	-0.392243	-0.0960244	4.97437	2.08894	0.104182	0.183905
Pjv1_00016088-RA	7.93135	7.71374	6.94741	6.98017	7.1572	7.03881	7.3925	6.91089	6.3309	4.17164	6.53386	5.78219	7.45967	7.43718	9.47638	9.04048	7.6349	7.19842	8.11714	8.91163	8.94294	8.873	6.08114	7.49083	1564	-0.0581466	-0.317011	0.167396	0.109306	0.0777636	3.57841	3.01221	0.0339604	0.0786448
Pjv1_00016089-RA	0.418623	0	0.690239	0.444883	1.00737	0.897242	0.509625	0.38908	0.486036	1.62596	0.707409	0.751234	0.599965	1.22549	0	0	1.35739	1.27024	0.370533	0.8136	1.04169	0.156108	0.151043	0.194645	NA	NA	NA	NA	NA	NA	NA	NA	NA	NA
Pjv1_00016090-RA	0	0	0.396995	0.213231	0.482827	0.430044	0	0	0.310607	0	0.271247	0	0	0.587373	0	0.430499	0	0.173949	0.177595	0	0.249639	0.149644	0.144789	0.186585	NA	NA	NA	NA	NA	NA	NA	NA	NA	NA
Pjv1_00016091-RA	2.61683	3.26189	3.07861	2.48034	2.29759	1.47797	3.35789	5.02865	2.62767	3.02172	2.94007	3.42681	2.73679	2.79509	4.18696	3.64192	3.09592	2.20735	2.72312	2.78348	3.16783	2.45278	3.52153	3.94616	1827	0.0825837	0.0604801	0.190932	-0.0810453	0.173194	2.54858	0.32381	0.893364	0.917121
Pjv1_00016092-RA	8.05978	8.54333	8.63801	10.542	10.6921	9.2187	10.0006	8.4994	9.05778	9.03022	9.16719	9.64238	7.5527	8.11061	7.83769	8.31392	6.97326	7.65932	6.58515	5.79881	9.20829	8.72769	8.38861	8.2157	2501	0.106439	0.0599512	-0.148939	-0.391965	-0.0518101	4.43987	6.45752	0.00072319	0.00428717
Pjv1_00016093-RA	5.20705	6.03759	4.75508	6.38502	6.26507	5.92357	7.02165	7.48273	5.48752	3.11147	5.52314	5.46278	4.47761	4.13328	5.03886	7.47675	5.35741	5.00042	5.74338	4.43722	5.45692	4.74983	6.5901	6.03411	1613	0.260287	-0.112846	-0.100955	-0.106842	0.0286022	3.22592	1.39896	0.262269	0.365759
Pjv1_00016094-RA	2.38306	1.78713	4.45318	1.96976	1.38054	2.97947	2.25642	1.10744	1.94702	3.08533	2.5057	3.48455	1.51795	1.3565	2.93913	2.27247	3.11231	2.52511	2.69522	1.9298	2.71789	1.77733	3.34379	1.96985	1464	-0.514266	-0.00933096	-0.503718	-0.0580418	-0.13104	1.95288	0.895137	0.501023	0.595314
Pjv1_00016095-RA	118.682	121.465	148.248	103.605	123.943	127.738	132.442	125.707	132.526	110.753	135.527	124.315	127.387	128.314	159.366	147.44	155.14	167.923	158.824	160.39	116.98	122.14	101.03	132.822	1509	0.0488863	0.0441892	0.20299	0.389889	-0.0652595	7.64912	5.46173	0.00192972	0.00905821
Pjv1_00016096-RA	27.3189	24.2438	24.029	21.7355	25.4021	28.0458	25.1663	20.4399	26.952	25.2458	27.6989	28.8535	23.1136	23.9816	24.7729	21.5481	25.6119	23.1334	23.0343	23.0805	23.5314	23.9469	22.2178	25.6319	2644	0.0206895	0.171482	-0.0492797	-0.0328366	-0.039881	6.02961	1.78388	0.156693	0.249402
Pjv1_00016097-RA	2.57981	1.76644	2.33028	1.96683	1.21461	3.4258	1.63859	2.18925	2.08366	1.74264	1.47844	2.818	0.964528	2.09328	1.24505	0.360991	0.681937	2.04209	2.53165	2.77945	1.77933	1.38031	1.33553	1.56459	1152	-0.0609948	-0.10377	-0.629829	-0.127979	-0.522169	1.34005	0.847489	0.530616	0.621703
Pjv1_00016098-RA	166.511	83.5361	140.24	61.0314	154.676	102.662	138.018	114.114	297.556	151.91	204.633	178.575	315.744	188.591	241.797	335.664	269.689	200.225	181.855	687.003	108.718	59.8163	61.8055	81.4883	783	0.167642	0.893705	1.26194	1.56893	-0.546276	7.20749	10.1858	3.29e-05	0.000400262
Pjv1_00016099-RA	69.1859	94.058	77.8707	139.778	76.7892	101.997	100.159	133.98	99.1206	138.673	111.693	177.106	117.318	173.226	144.422	196.768	190.409	219.756	340.535	188.349	74.5721	74.0888	170.603	98.7003	1397	0.117825	0.47843	0.747023	1.31032	0.130988	7.59464	7.15488	0.000380221	0.00260711
Pjv1_00016100-RA	21.1443	17.6185	22.0801	23.719	20.2582	20.7711	15.0154	15.8308	16.3662	16.7293	23.0264	22.4854	26.9366	20.6328	20.283	26.464	22.3774	26.9874	22.3544	25.6839	21.5574	19.2741	22.4633	23.4859	330	-0.22376	-0.0685833	0.1403	0.212849	0.0322047	2.88666	1.92477	0.186805	0.284451
Pjv1_00016101-RA	25.5933	23.6988	25.7826	21.6429	26.2872	26.3402	29.3521	22.4092	24.8227	18.1841	21.8354	16.3829	28.852	22.8709	27.1385	29.3816	24.4786	25.469	30.7683	29.2304	25.1927	24.5291	22.7198	26.5572	1656	0.103455	-0.228899	0.15676	0.187552	0.0226538	5.38274	3.10346	0.0280217	0.0679661
Pjv1_00016102-RA	0	0	0.734669	3.55139	0.893507	0	0	3.10593	0	0	0	0	0	0	0	2.39001	0	0	0	0	0	0.830782	0	0	NA	NA	NA	NA	NA	NA	NA	NA	NA	NA
Pjv1_00016103-RA	0.248013	0.278988	0	0.395357	0	0.598018	0	0	0	0	0	0.222534	0	0.544532	0	0	0.150785	0.322524	0.329284	0.180757	0.115715	0.693647	0.134229	0.172976	NA	NA	NA	NA	NA	NA	NA	NA	NA	NA
Pjv1_00016104-RA	0	0	0	0	0	0	0	0	0.328998	0	0	0	0	0	0	0	0	0	0	0	0.26442	0	0	0	NA	NA	NA	NA	NA	NA	NA	NA	NA	NA
Pjv1_00016105-RA	0.612071	0.382507	0.403681	0.433644	0.654611	0.109322	0.496751	0.284438	0.631677	0	0.620584	0.366127	0	0.373291	0.251631	0.875499	0.496163	0.265318	0.090293	0.198262	0.317304	0.304328	0.515296	0.379455	NA	NA	NA	NA	NA	NA	NA	NA	NA	NA
Pjv1_00016106-RA	9.08397	7.40319	6.51083	5.31945	7.9185	8.19521	4.23165	4.91067	10.3316	9.00071	8.64643	5.48929	13.949	7.73361	15.7766	6.26478	21.1895	12.2952	12.7991	9.8633	23.9594	9.02179	8.72909	8.27505	1394	-0.167536	0.242587	0.552424	0.982906	0.811615	3.81928	3.62012	0.0148901	0.04237
Pjv1_00016107-RA	0	0	0	0	0	0	0	0	0	0	0	0	0	0	0	0	0	0	0	0	0	0	0	0	NA	NA	NA	NA	NA	NA	NA	NA	NA	NA
Pjv1_00016108-RA	0	0.570011	0.125326	0.201942	0	0	0.69399	0.353223	0.147082	0.492039	0.38533	0	2.1787	1.52976	0.468724	0	0.154037	0.49422	0.504579	0.184655	0.354634	1.13377	0.137124	0.176707	NA	NA	NA	NA	NA	NA	NA	NA	NA	NA
Pjv1_00016109-RA	9.63444	5.73761	6.16735	0.451712	11.2511	8.65464	9.31408	1.18516	19.9044	9.35522	15.0836	5.59361	4.26423	8.55459	9.96039	4.55989	11.8872	3.31648	6.96009	4.75002	3.17304	3.6456	2.45379	4.34792	912	0.396056	1.18796	0.321049	0.243029	-0.776047	2.78586	2.86796	0.0377073	0.0853255
Pjv1_00016110-RA	2.16498	2.8199	2.14181	2.36133	3.56457	2.01484	1.6646	1.74743	3.1751	3.98317	2.88828	2.45376	1.46976	2.12651	3.37283	2.93377	2.63249	2.37086	2.42055	2.32529	2.76452	2.03959	2.71345	2.54308	1134	-0.0405108	0.362803	0.0469832	0.0505412	0.0831726	1.6794	0.725219	0.721799	0.780251
Pjv1_00016111-RA	0	0	0	0	0	0	0	0	0	0	0	0	0	0	0	0	0	0	0	0	0	0	0	0	NA	NA	NA	NA	NA	NA	NA	NA	NA	NA
Pjv1_00016112-RA	7.49072	2.10656	2.47019	0	15.7723	2.00687	1.13989	0.870261	7.2475	0	1.89873	0	18.7873	4.79688	2.30966	2.009	25.8069	1.62352	4.14388	1.81979	12.8148	0.698338	0	1.74146	207	0.719374	-0.143618	0.85714	1.3679	0.320828	0.487094	0.563615	0.726789	0.784327
Pjv1_00016113-RA	0	0	0	0	0	0	0	0	0	0	0	0	0	0	0	0	0.160325	0	0	0	0	0	0	0	NA	NA	NA	NA	NA	NA	NA	NA	NA	NA
Pjv1_00016114-RA	13.2797	15.6262	13.6562	16.4339	11.3528	14.6058	13.2416	18.5138	10.4479	9.16211	13.0215	11.7587	7.88839	14.7701	12.2838	16.8707	4.14308	5.7943	4.87179	6.11273	16.6311	14.5631	23.8311	14.3803	1479	-0.028994	-0.372258	-0.137544	-1.48739	0.234146	4.26373	16.3479	7.41e-07	2.2e-05
Pjv1_00016115-RA	4.27099	6.10395	5.8877	7.75707	4.7176	5.79634	7.4156	6.58885	5.162	6.66272	6.31812	6.21951	5.11767	6.30277	5.82889	6.19681	3.91625	5.14439	4.1367	5.20497	5.12879	4.03394	5.45671	5.85991	3691	0.0313404	0.0281884	-0.000456351	-0.369809	-0.22928	4.39619	2.02889	0.112868	0.195669
Pjv1_00016116-RA	6.92566	10.7482	8.81821	12.9824	8.71868	11.4422	11.0074	10.3706	6.10516	7.9703	9.42768	9.32126	10.4772	9.29245	14.2362	14.8596	12.3979	21.0148	17.4537	28.5093	11.13	9.54141	10.9672	11.8074	2015	0.0800185	-0.243478	0.305576	1.02339	0.142638	4.60261	8.92253	8.58e-05	0.000839203
Pjv1_00016117-RA	1.91903	0.959425	2.32039	1.35961	1.28276	1.37103	1.55747	1.18907	0.495126	1.65637	1.29715	1.14792	2.75034	2.10669	0	1.37248	1.29635	0.55457	0.566194	0.621612	0.397939	2.14687	2.07722	2.08199	NA	NA	NA	NA	NA	NA	NA	NA	NA	NA
Pjv1_00016118-RA	33.5589	29.13	31.1085	26.9586	38.7881	23.3622	33.2945	26.5243	32.2136	39.0009	32.4181	41.729	36.3562	39.4513	43.9968	28.0643	38.2353	29.8958	44.9065	41.5984	24.1644	36.0651	29.7466	32.436	489	0.0121213	0.253932	0.302023	0.35596	0.00272709	4.07312	2.02285	0.113782	0.196794
Pjv1_00016119-RA	17.5179	16.4516	13.8326	9.73541	20.3039	20.4095	17.3152	16.8045	27.6162	28.0903	21.0206	14.4204	16.5841	28.5819	17.8395	11.8966	21.6917	26.5428	19.4175	23.1922	13.3473	13.1251	12.1774	16.3652	804	0.364331	0.639939	0.455114	0.649203	-0.0921383	3.93074	4.29035	0.00682069	0.0235095
Pjv1_00016120-RA	22.6582	19.5698	18.3212	21.1348	22.7888	19.8465	17.8056	18.0926	16.3706	19.6175	19.915	15.358	13.8741	22.2556	22.0621	27.092	20.3861	19.4307	18.9998	16.0536	19.965	19.227	20.9571	21.625	1842	-0.0553743	-0.192512	0.0871087	-0.118401	-0.00622917	5.19923	0.993559	0.443744	0.54282
Pjv1_00016121-RA	0	0	0	0	0	0	0	0	0	0	0	0	0	0	0	0	0	0	0	0	0	0	0	0	NA	NA	NA	NA	NA	NA	NA	NA	NA	NA
Pjv1_00016122-RA	0	0	0	0	0	0	0	0	0	0	0	0	0	0	0	0	0	0	0	0	0	0	0	0	NA	NA	NA	NA	NA	NA	NA	NA	NA	NA
Pjv1_00016123-RA	0	0	0	0	0	0	0	0	0	0	0	0	0	0	0	0	0	0	0	0	0	0	0	0	NA	NA	NA	NA	NA	NA	NA	NA	NA	NA
Pjv1_00016124-RA	0	0	0	0	0	0	0	0	0	0	0	0	0	0	0	0	0	0	0	0	0	0	0	0	NA	NA	NA	NA	NA	NA	NA	NA	NA	NA
Pjv1_00016125-RA	1.86189	2.09442	1.71917	1.38508	2.2402	1.39671	1.81331	1.90354	1.80143	1.20528	1.57315	1.33649	1.06737	1.43077	1.14817	1.19845	1.28291	3.06692	1.648	1.08558	1.56366	2.08294	2.35126	1.81799	2082	0.0569467	-0.20595	-0.480894	0.00301698	0.124254	1.98634	1.12006	0.377933	0.481161
Pjv1_00016126-RA	18.6519	18.7063	16.3033	16.1202	18.1157	16.6169	13.4051	15.5603	14.6979	13.6744	16.0253	15.9964	15.7814	15.2952	13.0265	15.6702	23.9548	20.2616	19.9901	18.9986	17.5446	18.6037	17.7569	17.3449	1725	-0.13055	-0.191013	-0.211805	0.258637	0.0209422	4.90284	6.71697	0.000567043	0.00355706
Pjv1_00016127-RA	4.19918	3.91386	5.57857	7.45892	3.03145	5.59297	5.25809	5.687	6.26838	4.65998	3.89266	4.30605	8.25356	5.66349	2.6635	6.56421	4.37655	7.80106	5.09732	8.0446	3.69451	5.36884	5.84399	5.85741	1077	-0.10621	-0.10443	0.148079	0.281793	-0.0208229	2.60726	0.613743	0.690453	0.755291
Pjv1_00016128-RA	0	0	0	0	0	0	0	0	0	0	0	0	0	0	0	0	0	0	0	0	0	0	0	0	NA	NA	NA	NA	NA	NA	NA	NA	NA	NA
Pjv1_00016129-RA	0	0.110872	0	0	0	0	0	0	0	0	0	0.176873	0	0	0	0	0	0	0	0	0	0	0	0	NA	NA	NA	NA	NA	NA	NA	NA	NA	NA
Pjv1_00016130-RA	103.474	94.5947	100.034	89.9123	101.673	101.878	102.622	86.4977	96.2054	86.8332	101.69	86.6792	100.972	96.3684	94.8609	76.5714	102.501	103.488	98.0324	90.1382	87.3694	104.975	96.1302	102.709	1260	0.0141395	-0.0509982	-0.063513	0.0278291	0.00332641	6.9267	0.333251	0.887493	0.912809
Pjv1_00016131-RA	18.7691	16.8906	17.0828	14.7604	15.5571	17.2981	19.498	15.5256	19.2251	15.2281	17.4655	14.0715	27.9757	17.3994	21.2969	23.4912	18.9678	19.689	19.7695	18.847	19.2267	18.2445	17.9686	17.8612	3098	0.00107871	-0.0169374	0.409843	0.19845	0.109163	5.83865	3.93018	0.0103192	0.0320847
Pjv1_00016132-RA	6.03476	5.32428	6.08725	7.54509	5.83725	7.22805	8.85918	7.09358	6.59443	8.73234	7.79834	5.73332	9.15771	5.3259	7.88075	5.71239	4.74808	5.38573	5.34151	5.17441	6.18336	6.88362	7.81303	7.42751	1092	0.211299	0.20185	0.112577	-0.258617	0.179124	2.90618	2.16666	0.0939513	0.17048
Pjv1_00016133-RA	25.0257	24.0831	25.1514	23.175	26.151	31.1596	29.2552	25.0578	31.2811	25.5645	28.1971	26.738	27.0554	31.2445	28.6351	29.0975	26.736	29.7694	27.9446	38.8505	26.0521	26.2572	20.0424	23.0031	3573	0.192518	0.211057	0.26578	0.344546	-0.039564	6.61533	3.93672	0.0102408	0.0319128
Pjv1_00016134-RA	1.0261	0.824463	1.52268	2.45354	0.70548	1.06035	2.14141	2.35015	1.36153	0.569347	1.63487	0.920684	0.945379	0.965518	1.62711	2.12295	0.0891198	0.476559	0.486548	0.961507	0.136784	0.327977	1.42801	0.102235	1763	0.122373	-0.176916	-0.0645917	-1.4987	-1.45878	1.14209	2.88268	0.0370084	0.0841087
Pjv1_00016135-RA	7.26636	9.95081	9.43896	8.25938	7.90655	10.2586	9.57672	7.31147	8.80332	7.36254	8.84092	8.61757	11.1385	9.98851	10.0529	9.151	11.2941	14.5438	8.97632	15.2889	10.0234	8.34113	8.54927	7.13913	2045	-0.0029755	-0.0289587	0.211731	0.524449	-0.0393271	4.30714	4.73738	0.00415106	0.0160376
Pjv1_00016136-RA	0	0.432598	0.380453	0	0.925418	3.09094	2.10676	1.60843	0.446498	0	0.779834	2.76049	1.65348	0.422175	0	3.71305	0.935227	0.500104	1.53176	3.92393	0	0	0.832536	0.536432	NA	NA	NA	NA	NA	NA	NA	NA	NA	NA
Pjv1_00016137-RA	0.183284	1.44322	1.81322	1.16869	0	2.35701	2.67752	1.78866	1.06399	0.711886	0.743332	0.657818	0.78804	1.40845	0.678154	1.17975	0.445725	0.476694	0.730029	1.06864	1.1972	1.02522	1.98392	1.78963	NA	NA	NA	NA	NA	NA	NA	NA	NA	NA
Pjv1_00016138-RA	0.562619	1.05481	1.6698	2.39165	0.564115	0.452202	0.513694	2.7453	0.979833	0.728418	0.760593	0.841367	0.80634	0.514698	2.08171	0	0.456076	0.731646	1.24497	0.820095	0.437502	0.629417	1.42099	0.392397	1378	-0.314855	-0.677434	-0.869081	-0.7405	-0.90174	0.72933	0.733897	0.605645	0.685382
Pjv1_00016139-RA	0	0	0	0	0	0	0	0	0	0	0	0	0	0	0	0	0	0	0	0	0	0	0	0	NA	NA	NA	NA	NA	NA	NA	NA	NA	NA
Pjv1_00016140-RA	5.72077	4.75649	3.81405	4.95623	4.18977	3.9983	5.67749	3.81441	3.89858	3.86433	4.41331	5.35624	3.743	4.09578	5.06168	2.80177	4.08296	4.20491	3.96281	2.35662	4.40988	6.81737	6.46157	4.51036	1039	-0.134454	-0.11592	-0.276271	-0.380077	0.200969	2.33633	1.94677	0.125961	0.212341
Pjv1_00016141-RA	13.8662	14.9695	14.5721	11.5783	15.3392	16.1662	14.2835	11.4006	14.507	10.2585	13.7501	10.482	12.0111	12.8803	10.7121	11.2793	19.0222	18.8907	19.4215	14.5111	16.399	14.5465	14.8443	15.3035	2544	0.0506169	-0.138284	-0.21219	0.388995	0.141278	5.20309	6.11833	0.00100146	0.00549619
Pjv1_00016142-RA	0	0	0	0	0	0	0	0	0	0	0	0	0	0	0	0	0	0	0	0	0	0	0	0	NA	NA	NA	NA	NA	NA	NA	NA	NA	NA
Pjv1_00016143-RA	1.96774	3.00052	2.4658	3.555	2.36757	3.3037	3.8328	2.98716	2.64	2.37777	3.1035	3.06035	1.12806	2.97622	2.10331	3.0961	3.45607	7.56299	8.30207	7.13876	3.01949	3.47326	4.35455	3.04976	2955	0.187853	0.0774165	-0.118015	1.28865	0.352027	3.45571	9.92264	3.99e-05	0.000463733
Pjv1_00016144-RA	0	0	0.327775	0	0	0	0	0	0	0	0	0	0	0	0	0	0	0	0	0	0	0	0	0.462156	NA	NA	NA	NA	NA	NA	NA	NA	NA	NA
Pjv1_00016145-RA	0	0	0	0	0	0	0	0	0	0	0	0	0	0	0	0	0	0	0.90056	0	0	0	0	0	NA	NA	NA	NA	NA	NA	NA	NA	NA	NA
Pjv1_00016146-RA	2.26693	1.53003	3.58828	3.6137	2.72755	0.728812	5.79542	3.16042	2.63199	1.76098	2.75815	5.69532	1.94936	1.99089	6.71016	0	2.75646	4.12717	2.40781	1.98262	4.23072	3.5505	1.96303	5.69182	NA	NA	NA	NA	NA	NA	NA	NA	NA	NA
Pjv1_00016147-RA	0	0	0	0	0	0	0	0	0	0	0	0	0	0	0	0	0	0	0	0	0	0	0	0	NA	NA	NA	NA	NA	NA	NA	NA	NA	NA
Pjv1_00016148-RA	5.6218	5.93475	5.9039	5.79063	6.97223	6.67346	6.79125	6.75238	7.12962	4.36709	5.78769	5.7427	7.80919	5.03219	5.76023	5.84545	9.57012	6.63591	9.76059	7.43813	6.94076	5.90222	5.42988	7.96245	1494	0.224508	0.0381932	0.0312622	0.529205	0.161288	3.35242	3.54484	0.0163001	0.0452698
Pjv1_00016149-RA	23.9426	21.471	24.2248	21.619	23.872	27.1835	25.3002	22.642	22.3067	18.5339	20.7956	18.0277	24.296	21.4591	19.9789	21.0154	20.5114	18.4528	20.2845	17.3888	29.724	29.0798	28.6347	27.2084	3087	0.113602	-0.181417	-0.0657747	-0.246751	0.320687	6.15029	12.8346	5.51e-06	0.000102531
Pjv1_00016150-RA	44.466	41.079	41.0934	45.6772	42.0258	41.9592	41.0193	42.747	45.0701	35.5816	40.8856	30.5521	46.4022	43.166	42.0987	44.2922	38.5039	41.0703	36.9327	37.9258	43.5227	42.1173	46.0032	43.937	3089	-0.0402602	-0.166823	0.0404722	-0.15214	0.0197425	7.01094	2.09062	0.10395	0.183656
Pjv1_00016151-RA	1.92597	1.18173	1.2125	2.23285	1.05332	0.844355	0.639449	1.22049	1.62627	0.680054	1.24266	0.314202	0.752802	1.15326	0	2.254	0.638692	0.910758	0.464924	1.27607	1.14367	2.15463	1.51616	0.732687	NA	NA	NA	NA	NA	NA	NA	NA	NA	NA
Pjv1_00016152-RA	2.55676	1.99113	2.14027	1.41083	1.41982	2.05498	1.43657	1.91934	2.5118	2.29169	2.59233	1.94116	1.26842	2.69883	2.1831	1.58243	1.67401	2.55761	2.61121	5.87693	1.28467	1.10012	1.17087	1.64604	1314	-0.272489	0.207797	0.0402966	0.609576	-0.678227	1.63966	4.0069	0.00943806	0.0300765
Pjv1_00016153-RA	3.63288	4.45811	4.0841	4.86983	3.775	3.4508	3.31696	3.91367	2.68412	2.88621	2.92998	4.59316	2.83996	2.80982	1.22198	3.45445	3.01185	1.71793	1.75394	1.56456	4.39157	2.86341	4.91542	3.22476	1565	-0.223117	-0.369925	-0.66838	-1.05019	-0.135296	2.47803	5.0246	0.00304672	0.0127899
Pjv1_00016154-RA	0	0	0	0	0	0	0	0	0	0	0	0	0	0	0	0	0	0	0	0	0	0	0	0	NA	NA	NA	NA	NA	NA	NA	NA	NA	NA
Pjv1_00016155-RA	75.2071	104.543	91.8795	96.6541	75.5336	101.726	95.2813	86.7295	65.7817	79.1539	72.6708	76.5388	56.9674	72.4491	66.7658	61.7295	51.6311	42.2548	41.0463	29.5214	108.624	114.487	114.256	95.049	2048	-0.0375657	-0.315271	-0.498332	-1.15599	0.224797	7.32915	25.109	1.56e-08	1.12e-06
Pjv1_00016156-RA	0.376171	0.211576	0.186073	1.19931	0	0.302346	0	0	0.436749	0	0.190702	0.337527	0.808687	0	0	0.605331	0.457404	0.489184	0.749156	0	0.17551	0.210416	1.01795	0.26236	NA	NA	NA	NA	NA	NA	NA	NA	NA	NA
Pjv1_00016157-RA	7.35936	7.92992	7.20398	11.608	7.54981	10.2112	9.90225	7.776	7.46519	7.82307	7.069	4.58757	8.32686	7.8239	6.01923	8.72612	6.4053	4.63405	6.89107	4.85551	10.048	8.40643	11.9909	9.94135	1668	0.0606857	-0.324182	-0.113927	-0.557287	0.252194	3.76879	4.96536	0.00324542	0.0133666
Pjv1_00016158-RA	9.55501	9.24859	8.79328	14.346	10.5607	12.8592	10.3472	9.60355	8.1268	12.9462	9.12467	9.37093	10.0318	10.2454	6.16637	10.7273	7.83565	6.93523	10.4734	5.50632	8.70881	9.69507	13.8303	9.14378	1163	0.0604433	-0.109471	-0.125713	-0.421672	-0.00939603	3.54475	1.3374	0.284561	0.388884
Pjv1_00016159-RA	0.0635275	0.214385	0.0628478	0.101269	0	0	0.116006	0.0885664	0.442546	0.246745	0.0644111	0	0.273141	0.13948	0.235054	0.408911	1.93115	0.991356	1.26517	1.5742	1.482	0.355349	1.30652	0.354456	2034	-1.04355	0.760175	1.00156	3.61184	2.93376	0.512031	15.277	1.32e-06	3.43e-05
Pjv1_00016160-RA	27.2448	29.064	31.8565	32.6316	27.0291	32.7171	28.3298	31.1143	27.8868	28.7049	27.4156	32.4191	29.1276	32.6456	28.9724	29.3539	28.3854	31.5399	30.1762	31.6337	30.5954	30.6107	30.8556	29.0856	4406	-0.0207089	-0.0428768	0.00562232	0.017422	-0.00285999	7.05124	0.141479	0.980613	0.984848
Pjv1_00016161-RA	62.0738	59.1387	60.1564	61.5923	53.3476	47.8551	53.2059	54.7496	43.3891	51.6641	48.8085	44.3301	46.2973	40.3301	35.1543	46.8864	79.3293	78.2515	74.0049	64.6294	60.2878	63.0661	64.4481	59.1968	204	-0.215708	-0.3722	-0.526129	0.293171	0.0170571	3.58861	15.7388	1.02e-06	2.86e-05
Pjv1_00016162-RA	48.3304	55.7749	56.7318	54.2895	50.6182	42.2669	56.2455	66.6812	50.88	43.7686	48.2409	54.3751	47.374	40.136	38.915	47.5501	65.1614	68.7119	66.1624	67.163	63.7929	56.0295	56.6512	50.2998	516	0.00481533	-0.105535	-0.306826	0.318914	0.0713079	4.83041	6.23013	0.000898695	0.00506915
Pjv1_00016163-RA	2.9024	2.48132	3.33076	1.48055	6.8446	6.15856	3.81601	3.23709	5.93084	4.50925	6.00325	6.04182	3.49414	4.84306	6.44338	3.73641	3.95266	1.50975	3.08278	1.86149	3.79168	1.55856	1.63366	1.29553	1113	0.944667	1.13916	0.841432	0.0105044	-0.298651	2.15057	6.74131	0.000554393	0.00350046
Pjv1_00016164-RA	2.46124	8.99803	7.91343	5.88517	8.88401	6.92371	2.24721	7.72046	5.00078	9.55962	4.36707	7.72936	2.64556	6.75479	9.10665	7.92118	8.23	10.4022	8.98631	16.1442	5.74169	4.81853	7.99235	9.4412	210	0.0837056	-0.0659961	0.109724	0.780814	0.121211	0.915095	1.44289	0.247382	0.350442
Pjv1_00016165-RA	10.4705	8.29823	5.88547	6.82809	8.87583	6.12041	4.77997	7.96216	8.01229	14.7884	8.68589	14.9463	7.16202	9.6657	12.3267	8.42446	15.9144	12.9972	10.742	24.2807	8.21601	8.25274	7.72741	10.9539	543	-0.164276	0.475293	0.26577	1.00916	0.130868	2.53219	5.40034	0.00205548	0.00948705
Pjv1_00016166-RA	0	0	0	0	0	0	0	0	0	0	0	0	0	0	0	0	0	0	0	0	0	0	0	0	NA	NA	NA	NA	NA	NA	NA	NA	NA	NA
Pjv1_00016167-RA	0.903601	0	0	0	0.362401	0	0	0	0	0	0	0.540515	0	0	0	0	0.366243	0	0.399899	0	0	0.33696	0	0	NA	NA	NA	NA	NA	NA	NA	NA	NA	NA
Pjv1_00016168-RA	85.1059	75.9488	78.3057	71.3923	74.5606	85.9121	74.3696	69.794	77.7607	89.3399	68.5928	88.139	78.5358	72.3364	76.5959	77.076	73.5412	69.5013	72.9341	57.1948	63.1285	67.0558	71.1779	70.2091	955	-0.0323468	0.0611629	-0.0226509	-0.180886	-0.203402	6.15947	2.43002	0.0663787	0.131181
Pjv1_00016169-RA	15.5299	13.9936	14.4903	15.9283	15.6436	13.6754	14.6557	15.4969	13.0455	14.0277	13.6708	14.9786	11.7325	10.6168	10.5419	14.9814	11.8083	15.4467	13.2131	12.0496	15.0532	10.5948	19.7203	14.2737	3220	-0.0112317	-0.097109	-0.320077	-0.183909	-0.0125927	5.50756	1.49324	0.231318	0.3336
Pjv1_00016170-RA	10.7539	8.69471	8.14536	8.83923	11.1195	8.37328	11.0461	8.43327	10.3397	5.87376	10.222	10.2522	8.66946	10.5143	11.1909	11.8972	13.6891	9.61447	9.14672	10.2869	13.4844	9.77492	9.45779	11.016	769	0.0928857	0.078139	0.227393	0.235703	0.255835	3.02486	0.773879	0.578564	0.66309
Pjv1_00016171-RA	6.36527	4.77349	6.61202	8.96304	5.61633	5.11605	4.26194	8.13458	4.43418	5.76873	4.4101	7.23437	6.84197	6.63833	2.35517	3.4143	3.48292	4.69063	4.50724	4.02058	3.95979	5.10337	6.54546	5.17934	1218	-0.180486	-0.304399	-0.3703	-0.655608	-0.357035	2.79111	1.44658	0.246168	0.349224
Pjv1_00016172-RA	1.25104	1.40729	0.884041	0.284897	1.07517	0.574582	1.30543	0.747485	0.207501	1.38833	2.17448	1.6036	1.53684	1.76578	1.98381	0	1.73851	2.09172	1.89828	1.82357	1.1674	1.39957	0.580357	2.49296	NA	NA	NA	NA	NA	NA	NA	NA	NA	NA
Pjv1_00016173-RA	14.3327	16.6188	16.688	17.0479	12.6021	18.4317	15.3009	18.4448	13.1846	20.5548	14.6439	16.6194	13.747	12.8295	15.0936	9.58044	19.9749	15.1977	16.2481	13.4994	20.8847	19.1179	18.0203	15.8403	1172	-0.000139341	-0.0191487	-0.331108	0.0157139	0.18895	4.26407	2.05797	0.108572	0.189893
Pjv1_00016174-RA	5.28606	3.45029	4.80985	2.65278	4.39714	4.5109	3.63468	3.04789	5.37962	2.78822	4.63174	3.68901	6.17298	5.6597	5.79514	4.41066	6.46724	5.43143	5.06872	5.89778	4.84129	3.68691	4.20305	4.09639	3960	-0.0717553	0.0687865	0.434821	0.486791	0.0335188	4.21159	3.25901	0.0231	0.0587297
Pjv1_00016175-RA	0.281514	0	0.278502	0	0	0	0	0	0	1.09342	0	0	0	0	0	0	0	0	0	0.820691	0.262692	0.314937	0	0	NA	NA	NA	NA	NA	NA	NA	NA	NA	NA
Pjv1_00016176-RA	0	0	0	0	0	0	0	0	0	0	0	0	0	0	0	0	0	0	0	0	0	0	0	0	NA	NA	NA	NA	NA	NA	NA	NA	NA	NA
Pjv1_00016177-RA	4.40891	4.19654	6.37484	20.544	3.26447	4.36139	4.33516	4.25537	2.36257	3.95181	3.09478	9.73777	1.45818	7.44623	3.76456	4.36601	1.64953	2.64622	6.7542	1.48306	2.53177	9.10589	13.5828	8.04225	381	-1.04614	-0.865858	-0.695103	-1.38959	-0.0255877	1.33691	1.89016	0.13588	0.224556
Pjv1_00016178-RA	0.236009	0.530969	0.233484	0.564331	0.567928	1.13814	1.07743	1.97418	0.54803	0.458338	0.598229	0.847053	0	0.259088	0.43662	0.759565	0.573948	0	0.940037	0.172008	1.21126	0.792088	0.76639	1.48143	NA	NA	NA	NA	NA	NA	NA	NA	NA	NA
Pjv1_00016179-RA	48.0568	48.8996	47.9371	52.1309	45.1056	40.7089	44.7881	44.758	42.5992	52.6664	40.638	53.3183	52.2988	44	47.9575	63.5345	39.2795	35.7852	31.2403	38.0766	44.6576	41.4929	50.0755	41.4443	648	-0.16757	-0.0641387	0.0755624	-0.440819	-0.153873	4.88933	4.76398	0.00403255	0.0157118
Pjv1_00016180-RA	7.93425	12.3252	11.7117	12.0457	8.63723	9.71749	11.7288	9.83242	10.0893	10.7616	10.3431	11.0742	10.8298	10.3692	9.31967	16.2129	10.2602	11.1368	8.02605	12.4831	11.1644	11.1305	8.31563	12.8242	1026	-0.144353	-0.0491688	0.0917299	-0.0605138	-0.0250956	3.50116	0.342942	0.88137	0.907894
Pjv1_00016181-RA	5.75272	6.96897	6.56673	7.28928	6.38919	4.03093	7.27263	6.5806	2.22637	6.30214	2.84159	3.44115	8.24473	3.88632	5.45775	8.07038	7.53306	8.82374	9.00869	4.30019	4.54223	6.43571	6.70591	7.40716	876	-0.124286	-1.00992	-0.147068	0.177121	-0.0947422	2.48578	3.53478	0.0164992	0.045665
Pjv1_00016182-RA	0	0	0	0	0	0	0	0	0	0	0	0	0	0	0	0	0	0	0	0	0	0	0	0	NA	NA	NA	NA	NA	NA	NA	NA	NA	NA
Pjv1_00016183-RA	0	0	0	0	0	0	0	0	0	0	0	0	0	0	0	0	0	0	0	0	0	0	0	0	NA	NA	NA	NA	NA	NA	NA	NA	NA	NA
Pjv1_00016184-RA	0	0.663712	0	0	0	0	0	0	0	0	0	0	0	0	0	0	0	0	0	0	0	0	0.319329	0	NA	NA	NA	NA	NA	NA	NA	NA	NA	NA
Pjv1_00016185-RA	0	0	0	0	0	0	0	0	0	0	0	0	0	0	0	0	0	0	0	0	0	0	0	0	NA	NA	NA	NA	NA	NA	NA	NA	NA	NA
Pjv1_00016186-RA	0	0	0	0	0	0	0	0	0	0	0	0	0	0	0	0	0	0	0	0	0	0	0	0	NA	NA	NA	NA	NA	NA	NA	NA	NA	NA
Pjv1_00016187-RA	17.4168	15.8706	18.4818	17.2168	16.4485	17.9871	19.9	18.9911	17.0584	13.0383	16.0806	17.3736	16.1065	14.5269	13.3205	15.0312	14.6707	17.1451	17.1169	16.3812	19.6117	18.8859	19.9583	16.5583	2656	0.0840249	-0.0961665	-0.218735	-0.0738402	0.113849	5.50535	3.36413	0.0203008	0.0533486
Pjv1_00016188-RA	9.45684	11.1215	11.0567	9.18211	11.999	12.2996	12.0883	10.9069	10.8799	12.355	9.76272	8.33104	8.87134	10.7591	8.27051	10.5141	12.0217	13.1924	10.8436	18.296	10.429	12.6955	8.46827	8.39446	1503	0.206266	0.00294934	-0.0555025	0.412384	-0.0376596	4.07515	2.90331	0.0360516	0.0824683
Pjv1_00016189-RA	7.7715	7.81864	7.20106	6.80496	8.82381	7.65392	7.8952	9.00338	11.1199	9.35312	7.15823	8.54453	14.5892	13.8787	13.7699	15.324	16.9696	14.6612	12.498	13.4022	9.34575	7.04106	8.53059	7.6341	2361	0.172235	0.290861	0.96366	0.962017	0.129755	4.60627	25.6125	1.3e-08	9.77e-07
Pjv1_00016190-RA	16.112	24.4049	24.1461	28.227	15.9309	22.8226	18.9348	26.4656	17.9657	25.4038	16.6596	28.0547	16.4613	18.2129	19.4781	18.4828	8.53482	10.58	12.4961	14.8819	17.863	21.9511	22.4476	13.5737	810	-0.136615	-0.0939586	-0.333087	-0.988969	-0.286292	3.98296	5.09713	0.00282112	0.0120525
Pjv1_00016191-RA	0	0	0	0	0	0	0	0	0	0	0	0	0	0	0	0	0	0	0	0	0	0	0	0	NA	NA	NA	NA	NA	NA	NA	NA	NA	NA
Pjv1_00016192-RA	0	0	0	0	0	0	0	0	0	0	0	0	0	0	0	0	0	0	0	0	0	0	0	0	NA	NA	NA	NA	NA	NA	NA	NA	NA	NA
Pjv1_00016193-RA	382.859	388.31	394.819	401.679	353.751	343.844	321.448	364.639	366.724	374.187	402.319	467.122	302.386	367.761	338.75	433.943	308.67	326.058	297.255	329.079	324.059	320.77	386.49	396.472	621	-0.181486	0.0499184	-0.106868	-0.308127	-0.141932	7.81804	3.13176	0.0270493	0.0662403
Pjv1_00016194-RA	14.5037	11.6183	12.1745	14.7129	11.105	8.12477	10.0322	8.57828	10.7159	11.9495	9.58082	9.46452	9.44843	7.71976	9.75712	10.6087	13.8948	5.71547	15.1717	10.2503	12.0986	14.5048	11.8934	8.88944	588	-0.477068	-0.356879	-0.530252	-0.222012	-0.157329	2.77573	1.64687	0.188317	0.286011
Pjv1_00016195-RA	1.74311	1.77105	1.6132	1.43416	1.69136	1.53659	2.05358	2.11657	0.848696	2.62078	1.82436	1.8163	2.65938	2.09875	1.6644	2.1716	1.98278	2.26679	1.79172	1.88512	1.94138	1.57263	1.82593	2.19615	2298	0.159552	0.00491837	0.375364	0.270196	0.178175	2.19646	0.794409	0.564932	0.651082
Pjv1_00016196-RA	62.0961	63.2726	59.9001	61.202	58.9015	61.1632	59.9315	55.3957	61.1117	48.7716	59.0531	46.0551	51.6223	60.1997	58.044	57.2419	48.9844	57.8011	51.8872	47.0871	58.779	56.7294	54.591	54.4178	3756	-0.0684356	-0.185248	-0.105686	-0.254576	-0.142294	7.73214	2.2212	0.0873967	0.161197
Pjv1_00016197-RA	8.07593	2.59559	6.08725	4.29127	8.79147	6.80008	7.72477	5.36143	4.01848	10.4558	12.0874	3.45061	6.6139	5.91044	4.26874	4.95074	7.94943	11.5024	4.59527	11.2112	11.4834	5.16271	3.74641	6.43718	336	0.413015	0.460053	0.0448367	0.707375	0.328997	1.42143	0.803958	0.558658	0.645882
Pjv1_00016198-RA	0	0	0	0	0	0	0.284285	0	0	1.20935	0.157846	0.279374	0	0.170904	0	0	0	0	0	0	0	0	0	0	NA	NA	NA	NA	NA	NA	NA	NA	NA	NA
Pjv1_00016199-RA	100.284	97.9989	94.8693	91.2016	99.5401	111.041	94.0858	97.4364	112.093	118.052	96.57	88.0855	109.017	101.347	99.2281	104.096	92.4922	90.6754	78.1177	78.8932	100.404	103.462	93.2441	104.29	795	0.0627647	0.113707	0.114833	-0.170624	0.0540567	6.29225	2.95547	0.0337478	0.0783215
Pjv1_00016200-RA	40.6031	40.4077	43.0318	57.3978	44.5517	45.1547	43.0566	51.0289	39.1365	42.9805	41.2542	58.9631	50.8722	39.1538	50.3925	62.1875	28.1529	29.3341	34.9216	28.5377	46.9434	43.9953	60.4428	42.7449	1518	0.0207385	0.0192648	0.162953	-0.576038	0.0941406	6.07831	5.54691	0.00176877	0.00847796
Pjv1_00016201-RA	0.685127	0.616555	0.677796	0.218431	0.329735	0	0.750657	1.1462	0.159091	0.532216	0.138931	0.983587	0.589149	0.6017	1.014	0	0.333231	0.712767	0	0.199733	0.255728	0.613175	0.14832	1.52909	NA	NA	NA	NA	NA	NA	NA	NA	NA	NA
Pjv1_00016202-RA	4.77906	1.52149	2.14095	0.143741	2.71232	3.33382	1.97591	1.00569	4.08298	2.45161	2.1942	0.64726	3.87696	4.94943	2.33544	1.74122	5.59178	4.10413	3.35212	1.18293	2.77669	2.62279	0.78083	3.52181	1433	-0.011151	0.103534	0.626893	0.666572	0.0706961	2.08525	0.613787	0.69042	0.755291
Pjv1_00016203-RA	0	0	0	0	0	0	0	0	0	0	0	0	0	0	0	0	0	0	0	0	0	0	0	0	NA	NA	NA	NA	NA	NA	NA	NA	NA	NA
Pjv1_00016204-RA	99.1745	94.896	91.1925	75.0015	87.4726	83.3492	78.1512	76.1118	97.7859	81.5155	92.7655	88.6168	80.2094	87.1885	86.7887	88.2934	96.9062	92.9364	86.3247	85.5766	81.7917	87.6237	89.5321	95.2866	942	-0.151243	0.0145602	-0.0620436	0.0101533	-0.033903	6.37774	1.12933	0.373449	0.476772
Pjv1_00016205-RA	0	0	0	0	0	0	0	0	0	0	0	0	0	0	0	0	0	0	0	0	0	0	0	0	NA	NA	NA	NA	NA	NA	NA	NA	NA	NA
Pjv1_00016206-RA	0	0	0	0	0	0	0	0	0	0	0	0	0	0	0	0	0.151805	0	0	0.181979	0	0	0	0	NA	NA	NA	NA	NA	NA	NA	NA	NA	NA
Pjv1_00016207-RA	0	0	0	0	0	0	0	0	0	0	0	0	0	0	0	0	0	0	0	0	0	0	0	0	NA	NA	NA	NA	NA	NA	NA	NA	NA	NA
Pjv1_00016208-RA	0	0	0	0	0	0	0	0	0	0	0	0	0	0	0	0	0	0	0	0	0	0	0	0	NA	NA	NA	NA	NA	NA	NA	NA	NA	NA
Pjv1_00016209-RA	0	0	0	0	0	0	0	0	0	0	0	0	0	0	0	0	0	0	0	0	0	0	0	0	NA	NA	NA	NA	NA	NA	NA	NA	NA	NA
Pjv1_00016210-RA	94.3684	98.6634	108.836	110.588	90.6589	98.3202	101.612	86.67	72.0726	89.6404	85.877	88.0705	80.9917	70.0992	94.506	78.2402	35.9935	27.64	36.1523	27.9232	125.13	121.696	137.052	100.904	2833	-0.130877	-0.287624	-0.339786	-1.68525	0.225644	7.93009	55.9857	5.49e-12	2.36e-09
Pjv1_00016211-RA	3.72735	4.54228	2.7656	4.95146	4.36014	2.99584	3.97042	4.33038	4.68823	2.41288	3.04435	5.01665	4.0065	4.09185	4.5971	6.33123	5.66532	6.73216	6.32341	4.37669	5.50706	5.09653	5.82776	6.49907	1248	-0.00255034	-0.000822161	0.256633	0.558572	0.527186	2.63481	3.35511	0.0205262	0.0537944
Pjv1_00016212-RA	13.8194	15.5453	17.2109	15.8791	14.5173	12.9679	14.6032	15.5499	14.986	14.4406	15.5052	15.7357	15.6838	15.3248	14.535	15.3521	14.7565	14.5959	17.3233	16.7694	15.4483	14.5184	15.1104	13.6991	1842	-0.115818	-0.0276178	-0.0253762	0.0283247	-0.0932076	4.82425	0.869801	0.518316	0.610964
Pjv1_00016213-RA	3.263	1.46821	1.93685	1.04031	1.57041	3.14714	3.5751	0.909818	3.78847	0	0.661678	3.51334	2.8059	2.14925	0	8.40125	1.58705	2.54598	1.7329	0	3.6538	2.92032	2.82558	0.910308	NA	NA	NA	NA	NA	NA	NA	NA	NA	NA
Pjv1_00016214-RA	8.67662	7.05742	7.13114	9.89474	8.83354	6.11547	8.53149	9.49106	7.59415	7.51783	8.93265	8.38412	7.46114	8.35278	7.90246	8.16258	7.22289	7.20397	9.4817	7.39385	8.34562	7.46674	9.24735	7.72727	1936	0.0185184	0.0115995	-0.0124237	-0.0530591	0.00229904	4.00614	0.0694864	0.996188	0.997066
Pjv1_00016215-RA	3.33196	3.38242	3.21591	2.7205	3.22674	1.95954	2.96801	2.26596	3.01934	2.20953	1.97754	2.04172	3.14472	2.05193	3.3076	2.61548	2.66804	2.00796	2.48164	2.72454	4.92919	3.09113	2.90288	2.26718	1590	-0.282503	-0.433835	-0.269104	-0.358107	0.0635701	2.26502	1.66099	0.184783	0.282214
Pjv1_00016216-RA	577.16	601.438	628.367	539.212	660.576	551.128	531.689	524.419	528.749	533.108	518.808	733.774	464.208	445.726	461.1	404.772	294.684	261.387	293.553	332.33	680.582	585.934	673.222	514.288	225	-0.0505825	-0.00907938	-0.39222	-0.983887	0.057292	6.8616	22.3398	4.63e-08	2.55e-06
Pjv1_00016217-RA	153.38	117.945	99.5788	97.4191	128.077	121.352	99.5613	86.87	115.706	139.627	112.383	82.4306	88.4444	108.964	110.103	76.4878	146.433	114.274	116.139	41.3377	87.776	102.999	99.4411	110.318	647	-0.107207	-0.0597799	-0.270817	-0.158176	-0.236404	6.11774	0.355343	0.873403	0.902437
Pjv1_00016218-RA	3.32574	1.87055	3.77401	4.21005	2.58921	2.98752	2.6793	2.59102	2.04422	1.13977	3.17365	2.45748	3.36453	1.61072	1.80961	2.20366	1.90302	2.67126	2.20777	3.27935	2.647	1.8603	1.79994	1.63731	1321	-0.273516	-0.449734	-0.642015	-0.378904	-0.705662	1.88235	1.87033	0.13954	0.229225
Pjv1_00016219-RA	8.38669	8.5581	7.64505	5.72965	8.36094	8.95557	7.76677	8.68566	7.92891	4.88617	8.01744	4.73007	7.46939	8.02308	5.98455	8.09745	8.08536	7.5565	6.68093	6.1997	7.04335	7.63996	6.54913	5.93283	2157	0.146431	-0.194694	-0.0184291	-0.0884603	-0.171629	4.01942	1.31904	0.291546	0.395963
Pjv1_00016220-RA	0	0	0	0.241762	0.182477	0	0	0	0	0	0	0	0	0	0	0	0	0	0	0	0	0	0	0.21155	NA	NA	NA	NA	NA	NA	NA	NA	NA	NA
Pjv1_00016221-RA	14.0027	13.7577	15.2557	18.931	16.6347	18.8052	15.8599	13.344	12.3476	10.3267	14.9163	13.3594	17.5282	15.372	11.8049	15.4023	17.8886	12.6775	13.8846	17.8272	16.5399	16.4584	17.6511	18.0488	729	0.0673617	-0.229308	-0.023332	0.0224423	0.149544	3.53913	1.44808	0.245677	0.348655
Pjv1_00016222-RA	24.7901	38.9761	37.5922	52.0292	30.8061	43.9271	45.0939	42.9009	36.1167	40.5221	51.9682	47.5785	22.84	54.0609	29.5713	46.0529	23.044	42.5066	32.5322	41.1576	36.9765	24.3604	39.5769	47.597	2700	0.0853416	0.216156	0.026693	-0.13055	-0.0511031	6.72186	0.449824	0.808932	0.851364
Pjv1_00016223-RA	1.19564	0.768554	0.422447	0.816844	1.13032	1.37284	0.467858	0.238128	0.396625	0.663423	0.692728	1.07281	0.367196	0.843791	1.26398	0.824578	0.623073	1.22167	1.0205	1.24487	1.1157	0.955426	0.6471	0.833898	1513	0.0197851	-0.214749	0.0770301	0.350462	0.151031	0.712592	0.381025	0.856473	0.888669
Pjv1_00016224-RA	0.672994	1.89262	0.332897	0.536408	1.61948	2.70458	0	1.40737	0.781371	1.30698	1.70589	1.20771	2.89358	2.21642	1.24505	4.3319	0.818324	0.437591	1.34029	0	2.51199	1.50579	0.728469	0.469378	NA	NA	NA	NA	NA	NA	NA	NA	NA	NA
Pjv1_00016225-RA	7.94058	7.30824	9.52196	6.90439	6.36936	8.89639	7.46976	5.70288	4.19059	8.41139	4.1475	5.6135	5.17289	2.64154	4.45157	4.6465	6.43687	5.94537	6.70892	10.5223	7.18513	7.80656	6.51146	8.72675	537	-0.178644	-0.636339	-1.04915	-0.110049	-0.0923174	1.98333	4.12466	0.00823887	0.0271284
Pjv1_00016226-RA	2.82437	3.97139	7.68391	4.50231	6.79651	7.94525	3.86814	4.92197	3.2792	8.22754	5.72731	2.53422	21.2512	7.7514	5.22512	9.08988	6.00999	6.42756	5.62481	7.20459	5.27106	2.36977	6.11437	3.93969	NA	NA	NA	NA	NA	NA	NA	NA	NA	NA
Pjv1_00016227-RA	7.1786	9.58925	9.76497	5.72169	7.01775	7.93342	6.55435	8.1315	2.08366	8.71319	6.36865	12.8823	9.64528	5.91044	3.32013	4.3319	5.45549	7.5849	10.1266	15.0417	9.6293	4.51738	7.28469	5.00669	288	-0.139939	-0.234485	-0.504212	0.210756	-0.285258	1.33494	0.707904	0.623597	0.699644
Pjv1_00016228-RA	0	0.425008	0	0	0	0	0	0.526737	1.31599	0	0.383077	0	0	0	0	0	0	0.98266	0.501628	0.550727	0.70512	0	0	0	NA	NA	NA	NA	NA	NA	NA	NA	NA	NA
Pjv1_00016229-RA	17.8573	18.0563	18.6588	18.2312	17.6232	17.0943	16.854	22.6579	16.3069	21.8209	20.3435	18.0032	16.391	17.8415	16.3326	16.1437	26.349	21.9176	22.1106	33.0487	18.3484	16.8349	19.1121	14.5536	644	0.0302189	0.0610204	-0.102413	0.509188	-0.0830287	3.68211	5.87834	0.00126765	0.00658136
Pjv1_00016230-RA	22.4839	24.0731	23.5833	23.7504	23.4672	27.869	21.2707	21.149	24.2176	28.4083	26.9165	22.3617	22.1295	24.98	31.0714	25.283	30.3037	24.3069	24.8164	35.5375	25.2779	25.7595	22.8712	26.0726	477	-0.0030589	0.116491	0.146721	0.296324	0.082621	3.63325	1.55902	0.211841	0.312468
Pjv1_00016231-RA	0.133763	0.300938	0.132332	0.639692	0.804711	0.645067	0.244261	0	0.621214	0	0.271247	0	1.72537	0.293687	0.494926	0.430499	0.162648	1.21764	0.71038	0.389956	0.249639	0.748219	0.434367	0.186585	NA	NA	NA	NA	NA	NA	NA	NA	NA	NA
Pjv1_00016232-RA	20.3773	20.3306	21.2202	18.4262	19.7385	20.3689	22.9211	19.8806	22.0446	20.5195	20.9426	17.8205	22.2022	22.5444	23.9564	21.7327	21.5899	18.9575	19.3021	17.3121	22.5732	22.0411	20.4231	21.4428	3253	0.0408591	0.0271757	0.17967	-0.0534469	0.0972142	6.08628	2.09539	0.103291	0.18291
Pjv1_00016233-RA	47.2936	50.1938	55.7542	58.7194	58.0217	51.9279	56.4429	47.79	47.0846	48.2924	45.9485	68.3965	57.9549	49.4947	46.864	48.9909	65.8427	48.6576	61.7111	47.0871	60.0709	52.9085	53.9591	49.2745	1112	0.0144725	-0.00406395	-0.0522334	0.0829348	0.0234002	5.8996	0.234323	0.943345	0.957007
Pjv1_00016234-RA	14.7705	15.4024	15.5191	14.6086	15.1773	14.2114	14.0767	10.747	11.5162	12.7721	13.8828	12.3825	12.0524	13.7294	12.5658	15.4409	12.5852	16.7544	14.529	17.3655	15.292	15.0165	15.5796	14.0614	2397	-0.156383	-0.244968	-0.148231	0.0263224	-0.0157515	5.10707	1.97406	0.121445	0.206641
Pjv1_00016235-RA	12.0165	10.6803	8.36561	6.14868	9.4603	8.82356	10.0234	11.789	11.1958	4.60969	8.5737	7.18804	12.1192	11.8887	12.076	6.68435	13.3487	11.1895	13.5906	7.56854	10.9362	10.4558	9.15312	9.72598	871	0.0897315	-0.15937	0.202815	0.288842	0.0903111	3.18341	0.952977	0.466722	0.564008
Pjv1_00016236-RA	0	0	0	0	0	0	0	0	0	0	0	0	0	0	0	0	0	0	0	0	0	0	0	0	NA	NA	NA	NA	NA	NA	NA	NA	NA	NA
Pjv1_00016237-RA	38.1018	34.874	45.1862	45.6478	41.0031	36.1403	46.6727	41.2417	47.5348	55.1516	44.3906	50.1134	44.771	51.1806	42.9063	51.0307	26.7619	37.2385	40.8469	36.2209	38.8668	59.305	51.7453	38.6231	546	0.010004	0.264619	0.237879	-0.208626	0.198626	4.58773	3.05425	0.029802	0.0711928
Pjv1_00016238-RA	6.14289	4.66029	5.93583	5.57936	5.58627	5.16695	6.13044	6.57242	5.63935	4.71639	5.72137	5.89636	3.07113	6.27311	6.87152	5.28736	4.60324	4.17997	6.06945	4.26882	5.06564	6.8722	5.64413	5.38033	1809	0.0674338	0.00458527	-0.00100551	-0.218582	0.0301647	3.37012	0.733855	0.605673	0.685382
Pjv1_00016239-RA	6.91141	6.29181	7.61284	7.09887	7.20127	6.75764	7.67656	6.90378	6.78352	5.25818	5.70718	5.43421	6.58655	7.39172	9.09535	7.10875	7.14764	7.50528	8.41938	6.95856	7.47987	7.57255	6.59418	7.35475	3627	0.0287479	-0.24493	0.121178	0.110996	0.0467749	4.69554	3.24931	0.0233784	0.0592581
Pjv1_00016240-RA	1.75866	1.66594	1.28199	1.32796	1.94895	1.41351	1.77475	2.45182	1.39706	1.25829	1.92389	1.24578	1.59189	2.08305	2.22611	1.34053	1.40686	2.58793	2.08916	3.23808	1.42514	1.4497	1.65315	1.48479	2792	0.330574	0.000559811	0.299697	0.614926	-0.0201176	2.39925	2.68796	0.0474778	0.101621
Pjv1_00016241-RA	45.022	41.3204	39.5557	40.4189	46.7388	42.8486	40.9585	37.3884	38.3078	46.0846	40.7044	46.3761	46.8215	30.6897	28.8663	37.663	52.768	35.2979	44.8853	33.1683	47.0169	43.0941	41.8719	45.5704	795	0.0123389	0.0426598	-0.222046	0.00491632	0.0856712	5.05858	1.06074	0.4077	0.509013
Pjv1_00016242-RA	12.5734	11.3383	12.6445	11.3468	12.4401	9.60467	10.5312	11.9516	10.7375	7.06305	11.5893	11.6546	13.8501	14.3733	15.3791	15.2165	13.5828	14.5941	14.2792	21.9626	13.9144	14.9962	14.8471	11.9581	2487	-0.105027	-0.182399	0.303548	0.428874	0.209836	5.0365	5.72678	0.0014746	0.00738714
Pjv1_00016243-RA	103.772	106.715	110.213	128.05	107.801	120.362	107.856	120.349	101.915	139.764	102.635	147.412	107.05	92.971	117.003	101.187	97.674	89.0986	101.583	90.598	127.189	103.283	125.899	111.035	711	0.0241004	0.134693	-0.0962226	-0.23656	0.0531598	6.30713	2.4489	0.0647583	0.128544
Pjv1_00016244-RA	75.431	72.451	65.3042	65.1811	73.6353	77.3279	73.0807	68.5553	85.2511	69.5469	69.5028	69.8999	89.339	79.4334	84.7921	84.0755	100.25	101.829	91.8104	92.1291	73.692	78.8555	71.6687	75.6751	1934	0.0694598	0.0907701	0.287494	0.476974	0.099335	7.25456	10.98	1.87e-05	0.000259918
Pjv1_00016245-RA	0	0	0	0	0	0	0	0	0	0	0	0	0	0	0	0	0	0	0	0	0	0	0	0	NA	NA	NA	NA	NA	NA	NA	NA	NA	NA
Pjv1_00016246-RA	3.88919	4.67664	5.17432	2.88608	4.11468	3.01812	5.63259	5.14163	4.90476	4.94848	3.73932	4.4523	8.36091	4.04867	3.72158	3.88454	7.74584	8.28402	8.54668	7.81935	5.0683	4.72601	3.77428	4.20905	1927	0.0838292	0.0894079	0.191363	0.949906	0.0754886	3.34664	7.06604	0.000411893	0.00277693
Pjv1_00016247-RA	37.1192	31.7489	22.6949	22.7091	31.0619	31.3932	23.0827	19.6741	29.663	21.8209	24.7513	16.5629	22.7173	24.0089	15.8376	20.4487	17.9726	19.8302	16.6051	10.7238	21.8434	21.9228	28.0167	28.4542	1932	-0.123177	-0.283074	-0.440433	-0.805474	-0.200835	5.5161	3.69745	0.0135767	0.0395141
Pjv1_00016248-RA	15.8173	15.6028	17.8147	14.5467	14.6394	16.8203	16.6636	18.4894	17.5168	16.0677	14.6803	12.4456	9.41641	14.9598	19.3581	9.7896	17.4576	23.2591	16.8003	30.15	15.668	15.5173	17.2528	15.7838	1062	0.0556795	-0.0668488	-0.224557	0.457406	-0.00109467	4.17592	3.28408	0.0223972	0.0573812
Pjv1_00016249-RA	0	0	0	0	0	0	0	0	0	0	0	0	0	0	0	0	0	0	0	0	0	0	0	0	NA	NA	NA	NA	NA	NA	NA	NA	NA	NA
Pjv1_00016250-RA	0	0	0	0	0	0.126963	0	0	0	0	0	0	0	0	0	0	0	0	0	0	0	0	0	0	NA	NA	NA	NA	NA	NA	NA	NA	NA	NA
Pjv1_00016251-RA	0.1716	0.289547	0.169764	0.136773	0.206468	0.413768	0.470033	0.119618	0.199234	0	0.26098	0.769856	1.10671	0.376761	0.317463	0.552274	0.417313	0.223154	0	0.875458	0.320254	0.0959867	0.37149	0.359046	NA	NA	NA	NA	NA	NA	NA	NA	NA	NA
Pjv1_00016252-RA	20.2074	21.342	21.1018	19.1485	19.991	17.3243	17.6301	24.1027	20.203	19.6217	22.3096	22.5635	22.6861	18.8559	22.4304	27.4592	27.4377	29.0521	25.4876	29.7823	19.9039	20.3458	19.9288	21.4535	1151	-0.0480283	0.0648083	0.150278	0.453654	-0.0133231	4.68843	6.27177	0.000863388	0.00490872
Pjv1_00016253-RA	28.7788	25.855	20.8277	30.1736	24.1688	21.4232	25.3944	26.9273	23.7705	24.0062	26.4374	24.9558	23.2525	22.8997	30.7298	27.3512	28.8872	35.1642	30.0032	40.8229	21.2674	24.6329	21.3249	28.5584	669	-0.105129	-0.0716932	-0.0204744	0.361245	-0.148917	4.18029	3.84322	0.011426	0.0345951
Pjv1_00016254-RA	9.86304	10.8913	12.085	11.1068	9.03643	12.3638	11.0708	10.9752	10.6109	10.5437	12.3856	10.5548	10.1154	10.7282	8.70488	8.7366	9.4623	11.8848	15.4978	15.6957	9.03472	10.9328	11.5576	12.3695	1428	-0.0227413	0.0240617	-0.169928	0.260469	-0.0131908	4.02776	1.74631	0.164795	0.259177
Pjv1_00016255-RA	9.99084	9.90664	11.6411	11.2074	9.08245	11.0637	12.0276	10.9366	7.90501	7.47358	9.75463	8.63244	7.00028	8.61178	4.65503	8.57448	9.62866	8.75783	10.0222	9.60081	12.1542	12.5845	12.3364	9.7037	1746	0.0063363	-0.311534	-0.513505	-0.162506	0.126379	4.13906	5.43882	0.00197565	0.00922227
Pjv1_00016256-RA	22.0392	18.2478	22.1355	17.2988	20.9986	19.2425	21.2463	19.6521	23.8998	16.5121	19.7369	17.4663	29.3417	21.3697	27.3199	23.7635	31.1516	27.9331	28.9641	38.4851	25.4722	20.5257	17.1957	23.2519	1155	0.0181571	-0.0127496	0.333753	0.665295	0.103517	4.75228	8.24454	0.000148533	0.00125635
Pjv1_00016257-RA	45.7832	48.8029	45.706	45.2194	43.4162	52.808	45.8963	46.2355	44.4379	57.9248	45.7855	40.4247	40.356	47.9705	50.5496	52.3604	42.2279	45.0263	41.4007	37.3961	43.8899	50.6354	46.9607	49.4608	1239	0.0191862	0.020005	0.0576904	-0.153737	0.0333826	5.84942	1.14889	0.364149	0.468088
Pjv1_00016258-RA	0.3861	0.723869	0.254646	0	0.309702	0.827536	0.470033	0.717705	0.448277	0.49988	0.913432	0.461914	0	0.141286	0.476194	0.414205	0	0	0.683493	0.375196	0.360285	0.57592	0.278618	0.179523	NA	NA	NA	NA	NA	NA	NA	NA	NA	NA
Pjv1_00016259-RA	14.7563	16.3357	16.9928	15.3085	13.3394	16.0647	14.2572	15.0211	12.7814	14.8593	14.0907	15.9724	15.4418	16.0278	15.3107	16.5842	13.4808	18.7833	15.9636	22.4197	17.631	18.7792	18.1699	15.5737	1655	-0.115127	-0.134547	0.0116218	0.159001	0.139169	4.74939	2.12406	0.0994235	0.177708
Pjv1_00016260-RA	42.2159	39.4667	42.893	41.8328	47.705	40.8086	45.3162	50.5039	33.4489	56.503	37.5973	62.4491	38.019	46.9704	39.05	39.4748	32.9497	34.4972	31.0544	34.5098	44.9829	37.6548	38.2856	40.982	453	0.147764	0.162895	0.00765124	-0.317641	-0.0467046	4.25935	2.72756	0.04512	0.0977411
Pjv1_00016261-RA	33.3988	36.3382	38.8191	31.7117	32.9386	31.6848	42.6588	44.0182	36.0225	45.3677	35.5287	39.6293	37.6656	37.4662	32.4135	46.4027	28.8494	43.1954	37.316	42.8307	44.1088	35.5265	41.6833	36.4046	708	0.102758	0.146008	0.142589	0.119175	0.160881	4.76635	0.359149	0.870929	0.900491
Pjv1_00016262-RA	0	0	0	0	0	0	0	0	0	0	0	0	0	0	0	0	0	0	0	0	0	0	0	0	NA	NA	NA	NA	NA	NA	NA	NA	NA	NA
Pjv1_00016263-RA	0	0	0	0	0	0	0	0	0	0	0	0	0	0	0	0	0	0	0	0	0	0	0	0	NA	NA	NA	NA	NA	NA	NA	NA	NA	NA
Pjv1_00016264-RA	35.4781	37.1084	35.8374	28.5754	28.9073	32.2173	26.8236	38.7014	26.7382	29.9774	30.0394	27.7006	31.0433	28.5615	40.9931	32.8523	35.4197	35.6143	39.9969	37.3794	35.5454	33.9804	28.8356	30.5611	1038	-0.11597	-0.257065	-0.0458958	0.117442	-0.0978878	5.10902	2.26064	0.0829525	0.155105
Pjv1_00016265-RA	0	0	0.247737	0	0.301299	0	0	0	0.290743	0	0	0	0	0	0	0	0.304493	0.325649	0.332474	0	0	0	0	0	NA	NA	NA	NA	NA	NA	NA	NA	NA	NA
Pjv1_00016266-RA	0	0	0	0	0	0	0	0	0	0	0	0	0	0	0	0	0	0	0	0	0	0	0	0	NA	NA	NA	NA	NA	NA	NA	NA	NA	NA
Pjv1_00016267-RA	0	0	0	0	0	0	0	0	0	0	0	2.20839	0	0	0	0	0	0	0	0	0	0	0	0	NA	NA	NA	NA	NA	NA	NA	NA	NA	NA
Pjv1_00016268-RA	80.542	47.3646	58.757	53.7274	63.5592	65.3561	68.7766	64.491	81.627	58.5151	74.0248	49.2183	73.0792	56.8251	52.5266	53.7699	65.4072	59.9048	58.4678	46.0314	54.3401	63.5269	50.6989	64.1216	1338	0.120274	0.146549	-0.0223374	-0.0612245	-0.0580179	6.36004	0.665274	0.653556	0.724123
Pjv1_00016269-RA	6.06033	5.35639	7.28023	3.45027	11.4584	16.0046	6.71903	3.31924	15.8316	11.7694	16.6783	8.54502	5.5836	6.41536	7.20752	1.39317	5.78995	3.09612	2.01155	2.83942	7.47285	2.90565	7.26273	5.4344	597	0.723124	1.26614	-0.0740637	-0.692391	0.0322785	2.2138	5.87828	0.00126772	0.00658136
Pjv1_00016270-RA	0	0	0	0	0	0	0	0	0.381739	0	0.666729	0	0	0	0	0	0	0	0	0	0.306808	0	0	0.458629	NA	NA	NA	NA	NA	NA	NA	NA	NA	NA
Pjv1_00016271-RA	0	0	0	0	0	0	0	0	0	0	0	0	0	0	0	0	0	0	0	0	0	0	0	0	NA	NA	NA	NA	NA	NA	NA	NA	NA	NA
Pjv1_00016272-RA	0	0.112852	0.0992487	0	0	0.645067	0	0.139863	0	0	0	0.360063	0.431342	0.330398	0	0.645749	0.121986	0	0.266393	0.146233	0.0936145	0.112233	0.325775	0.279877	NA	NA	NA	NA	NA	NA	NA	NA	NA	NA
Pjv1_00016273-RA	8.57444	13.4586	7.89088	13.6685	6.238	8.65464	7.28261	8.34	8.79766	7.74506	10.3111	13.2401	8.57358	8.3184	6.64026	8.98468	7.27399	5.18626	8.47194	11.6265	9.48974	9.81553	10.3605	6.95374	648	-0.500566	-0.0696639	-0.385248	-0.403237	-0.230148	2.63932	1.50129	0.228844	0.330898
Pjv1_00016274-RA	42.3555	49.7169	51.1127	50.3944	43.4529	51.1467	45.7715	46.3553	41.3366	45.6977	46.0565	54.7114	32.5511	45.5989	46.5607	43.463	33.0906	36.7202	40.614	48.6157	48.0202	43.2638	50.055	42.9553	1263	-0.0535521	-0.0337704	-0.18158	-0.277875	-0.0767612	5.8409	1.5566	0.21253	0.313131
Pjv1_00016275-RA	4.0454	0.53537	0.470837	0	3.14949	1.5301	1.30363	0.663514	1.10514	2.77282	0.482549	1.28111	4.09258	0.52247	0.880477	0.76586	0.868056	0	0.947827	0.346867	5.77341	0.798652	4.37887	0.995807	543	0.310516	-0.295187	-0.228279	-1.26508	1.14409	0.290844	1.82968	0.147356	0.238477
Pjv1_00016276-RA	4.74183	1.33351	1.5637	0.314955	4.99216	1.58801	2.88632	0.550899	5.27605	5.3718	3.80616	1.06367	0	0.650691	2.92415	0.635875	3.60363	0.256934	2.62319	0	6.82155	0.884135	3.84953	3.85837	654	0.271193	0.84492	-1.13895	-0.330354	0.866225	1.05327	1.38963	0.265536	0.36913
Pjv1_00016277-RA	1.13946	1.02542	1.35272	1.45313	1.09679	1.099	1.24845	2.54171	0.529183	0	0.924248	1.22688	0.979838	0.750533	0	0.733443	1.38552	0.889073	1.51285	1.66092	1.06328	1.78464	1.97342	2.54308	NA	NA	NA	NA	NA	NA	NA	NA	NA	NA
Pjv1_00016278-RA	3.12964	1.62823	0.928845	0.37417	2.02398	1.25771	0.714371	0.981711	2.08933	0.91168	0.872621	0.91264	1.17741	1.54606	0.578987	0.755426	1.90273	0.559607	0.986854	0.342141	1.13165	0.612711	0.804558	1.36422	3303	-0.295542	-0.315975	-0.476661	-0.688772	-0.693092	2.1143	0.587685	0.709307	0.770415
Pjv1_00016279-RA	0	0	0	0	0	0	0	0	0	0	0	0	0	0	0	0	0	0	0	0	0	0	0	0	NA	NA	NA	NA	NA	NA	NA	NA	NA	NA
Pjv1_00016280-RA	0	0	0	0	0	0	0	0	0	0	0	0	0	0	0	0	0	0	0	0	0	0	0	0	NA	NA	NA	NA	NA	NA	NA	NA	NA	NA
Pjv1_00016281-RA	0	0	0	0	0	0	0	0	0	0	0	0	0	0	0	0	0	0	0	0	0	0	0	0	NA	NA	NA	NA	NA	NA	NA	NA	NA	NA
Pjv1_00016282-RA	27.3738	28.1658	26.0542	21.3012	28.4092	27.3195	24.1642	19.1719	27.8658	29.2259	23.4138	28.8687	16.734	21.2206	15.3606	15.0312	20.1919	12.6532	15.1576	14.5611	50.2398	39.332	41.7071	35.831	996	-0.0604246	0.082097	-0.545682	-0.713337	0.689127	4.70097	23.2059	3.26e-08	1.97e-06
Pjv1_00016283-RA	28.4806	24.9357	25.1223	21.5821	27.3466	23.1166	24.3386	23.2759	25.9812	25.3392	25.1071	20.3934	29.2563	27.8003	25.6959	30.027	27.2952	26.9111	26.7301	29.6531	26.5109	23.1509	22.9314	26.6154	1842	-0.0331939	-0.0420721	0.178625	0.146008	-0.0241585	5.57737	2.15104	0.0959213	0.173213
Pjv1_00016284-RA	0	0.264759	0.465692	0.375193	0.283188	0	0.859587	0	0.273266	0	0.238638	0.422369	0	1.03352	0	0	1.14476	0.306074	0.31249	0	0	0.789924	0.50953	0.656616	NA	NA	NA	NA	NA	NA	NA	NA	NA	NA
Pjv1_00016285-RA	0	0	0	0	0	0	0	0	0	0	0	0	0	0	0	0	0	0	0	0	0	0	0	0	NA	NA	NA	NA	NA	NA	NA	NA	NA	NA
Pjv1_00016286-RA	5.51364	3.80138	4.17896	4.8908	6.36647	4.07417	3.49144	2.97554	4.90441	3.97221	3.42633	2.31402	2.67651	3.66098	2.13878	4.29314	13.733	8.73133	7.91074	6.54618	5.68439	5.32261	5.29431	4.9619	2906	-0.1074	-0.316086	-0.468166	1.01429	0.204547	3.94231	10.2421	3.16e-05	0.000389587
Pjv1_00016287-RA	0	0	0	0	0	0	0	0	0	0	0	0	0	0	0	0	0	0	0	0	0	0	0.211918	0	NA	NA	NA	NA	NA	NA	NA	NA	NA	NA
Pjv1_00016288-RA	9.55285	7.63527	10.4454	16.8311	9.07414	12.9315	10.5584	9.11234	10.7993	5.85852	7.90151	10.376	14.0513	12.4188	6.51107	13.7542	7.33626	6.86523	7.00913	4.0308	12.4329	11.5307	13.0614	12.9745	514	-0.0753968	-0.257026	0.124481	-0.7683	0.188988	2.47506	3.90816	0.0105882	0.0326998
Pjv1_00016289-RA	16.8005	21.3067	17.7117	18.3025	18.6533	19.2905	16.3464	16.8207	16.3429	17.6363	19.1388	16.1804	21.7542	21.2206	22.0809	15.8662	17.1158	14.6777	15.8466	14.0883	17.3721	19.8837	16.7109	18.4584	1992	-0.0596673	-0.085826	0.13783	-0.256322	-0.0409088	5.16796	2.93197	0.0347658	0.0800488
Pjv1_00016290-RA	1.00167	0.938972	0.495474	1.0645	0.803464	0.805083	0.91456	1.62921	1.3568	0.648424	0.846332	0.599175	0	1.28289	0	1.61187	0.40599	0.868397	0.664949	0.243344	0.623129	1.30735	0.722822	0.465739	NA	NA	NA	NA	NA	NA	NA	NA	NA	NA
Pjv1_00016291-RA	56.1292	52.7069	38.5483	59.2457	52.0455	47.728	39.4314	52.7792	51.5077	38.1719	37.2616	46.0781	45.231	57.2873	45.582	45.4397	45.9489	49.4114	46.3121	45.3973	40.9453	47.3078	45.773	56.5727	1867	-0.104694	-0.240777	-0.0742552	-0.136461	-0.123752	6.48365	0.694531	0.632931	0.707524
Pjv1_00016292-RA	0	0	0	0	0	0	0	0	0	0	0	0	0	0	0	0	0	0	0	0	0	0	0	0	NA	NA	NA	NA	NA	NA	NA	NA	NA	NA
Pjv1_00016293-RA	6.0705	4.63373	5.36209	5.35688	3.78241	4.35636	5.5426	4.68495	3.90161	3.78936	4.28647	5.44686	6.52513	5.4741	4.0109	4.88429	5.40423	6.90747	5.03732	6.79445	5.66462	5.21469	6.10154	4.53627	1192	-0.238088	-0.283419	-0.0260266	0.173081	0.00263079	2.70904	2.05842	0.108507	0.18983
Pjv1_00016294-RA	10.0605	6.71947	7.77569	9.02106	6.80891	13.6453	9.75976	7.0129	8.39546	8.54783	7.65035	14.6689	8.11048	6.55757	6.97955	4.04732	8.7925	11.0388	11.2702	9.16538	5.86742	7.38607	8.84798	9.20939	411	0.126116	0.217174	-0.38619	0.268034	-0.119168	1.96864	1.45926	0.242045	0.344946
Pjv1_00016295-RA	0	0	0	0	0	0	0	0	0	0	0	0	0	0	0	0	0	0	0	0	0	0	0	0	NA	NA	NA	NA	NA	NA	NA	NA	NA	NA
Pjv1_00016296-RA	0	0	0	0	0	0	0	0	0	0	0	0	0	0	0	0	0	0	0	0	0	0	0	0	NA	NA	NA	NA	NA	NA	NA	NA	NA	NA
Pjv1_00016297-RA	4.2831	6.11727	5.57035	6.90439	4.69016	5.18312	5.53641	5.83707	4.02297	2.99072	3.318	3.88627	5.17289	6.39253	3.91738	7.58929	4.85691	5.63245	5.55882	3.64772	4.67034	6.78363	7.29283	7.51843	2685	-0.100936	-0.645117	0.0590505	-0.197509	0.196056	3.87694	4.41692	0.00591469	0.0210772
Pjv1_00016298-RA	319.372	292.252	307.342	292.902	282.272	301.255	298.711	332.18	283.023	298.992	279.214	305.063	289.605	291.75	293.302	355.4	239.02	236.56	229.959	221.744	253.123	275.272	265.349	301.041	282	0.000813418	-0.0477912	0.0313333	-0.380709	-0.155317	6.33564	7.45926	0.000290211	0.00210193
Pjv1_00016299-RA	1.41683	2.70943	3.22384	5.6464	2.3866	3.18855	1.29362	1.97526	1.97399	3.30184	1.8675	2.54255	1.21835	2.17753	2.62116	2.27995	1.89507	2.76373	2.44544	1.8587	3.04083	4.59663	4.60086	3.35976	912	-0.482838	-0.462496	-0.544247	-0.46784	0.309826	1.50464	2.44827	0.064812	0.128625
Pjv1_00016300-RA	18.0675	13.7913	12.6077	8.4861	10.6752	11.1506	10.3102	7.19676	8.42827	8.14537	6.70599	6.07927	13.8719	10.4484	13.1313	15.0562	27.0691	15.5238	16.2775	15.5194	19.268	13.5352	14.493	11.476	801	-0.450781	-0.870109	-0.0620383	0.481489	0.133842	3.42217	8.24996	0.000147867	0.00125346
Pjv1_00016301-RA	17.4344	14.058	11.8293	10.4528	11.8807	9.92055	14.6504	10.6473	13.7932	14.0826	12.5146	11.4902	12.9356	16.5986	13.7007	15.8897	19.2294	11.7374	15.056	17.9915	11.0857	13.4631	12.9428	12.9128	1675	-0.204402	-0.0567735	0.159194	0.24951	-0.10966	4.53249	2.29723	0.0790395	0.149571
Pjv1_00016302-RA	10.5193	6.71131	8.07689	9.51066	6.80064	9.59056	10.3213	7.22327	12.7602	12.1964	10.5064	3.09926	6.75052	13.0992	9.29475	6.5689	12.9818	10.617	12.0903	12.1294	5.27426	11.0656	10.3667	9.85522	823	-0.0537507	0.153335	0.153897	0.464551	0.054205	3.04051	0.871988	0.515253	0.608021
Pjv1_00016303-RA	21.6038	23.8434	26.3629	23.8795	23.4186	20.8858	26.5172	26.4249	21.5925	19.5923	25.0556	20.7559	25.4124	21.7027	22.8115	24.2696	24.782	24.2511	25.5035	24.3605	25.1991	25.1947	23.6052	25.2309	2536	0.0213185	-0.119127	-0.0180226	0.0534261	0.0446784	5.92937	1.01625	0.431292	0.531121
Pjv1_00016304-RA	55.8147	55.4749	56.3521	63.9881	61.6361	50.3915	53.7534	58.6267	43.9417	56.4244	57.7539	76.1502	49.3108	51.2005	43.8493	71.361	36.7229	40.7658	29.4387	35.6636	49.5858	47.4725	49.2428	47.9932	338	-0.0403633	0.0224074	-0.0882983	-0.68923	-0.257093	4.15374	6.34874	0.000802013	0.00464181
Pjv1_00016305-RA	182.428	150.11	149.564	137.633	163.526	167.68	149.725	136.582	157.797	165.62	169.363	156.625	160.61	164.547	129.521	130.051	151.833	132.136	133.19	105.475	112.574	129.312	118.886	155.827	1100	-0.00803912	0.0765931	-0.0719007	-0.24091	-0.271252	7.335	2.75075	0.0437966	0.0955859
Pjv1_00016306-RA	42.2024	33.8102	35.7089	28.7695	40.1267	29.5628	34.2093	31.8576	38.3225	41.0459	35.0665	38.0516	35.1102	31.8656	40.1166	30.6983	53.819	49.17	42.4564	42.3109	33.1054	32.0894	34.0195	38.4795	1883	-0.0528203	0.120492	-0.0265553	0.421326	-0.0402034	6.1386	5.22079	0.00247698	0.0108933
Pjv1_00016307-RA	22.9447	33.0553	27.8762	32.0842	25.6695	31.0597	38.2235	26.3762	30.3785	15.6349	27.7534	24.5606	31.1533	38.0036	19.3623	18.1373	38.1783	29.3145	24.5845	35.7921	34.9331	40.5297	31.8076	33.1284	321	0.0584666	-0.151653	-0.0224394	0.154911	0.276401	3.32968	1.08582	0.394881	0.496903
Pjv1_00016308-RA	24.7597	23.7903	19.902	19.7347	21.4121	23.2172	25.4324	21.5741	20.063	17.0299	24.0581	31.9357	15.5249	20.3857	19.0858	16.6013	19.1302	26.4965	19.176	31.5794	26.7143	29.142	24.5673	23.0248	501	0.0441154	0.106796	-0.262037	0.125057	0.22026	3.57265	1.5279	0.220847	0.322036
Pjv1_00016309-RA	0	0	0	0	0	0	0	0	0	0	0	0	0	0	0	0	0	0	0	0	0	0	0	0	NA	NA	NA	NA	NA	NA	NA	NA	NA	NA
Pjv1_00016310-RA	5.3569	4.01729	4.65721	2.84647	5.4688	5.08841	2.81606	3.73414	4.99449	2.83726	4.44388	4.22396	6.28155	4.81152	2.40251	4.70196	6.02023	6.22742	4.526	6.03378	4.46857	5.8113	4.7442	4.86832	1592	0.0124061	0.0143454	0.0999118	0.417234	0.205079	2.97421	1.17655	0.351341	0.456119
Pjv1_00016311-RA	3.56148	3.50549	4.34916	4.258	4.41905	3.84651	3.35339	4.49972	4.13501	4.53896	3.94955	3.09574	3.58894	3.48212	3.08849	7.52205	3.99224	3.11176	3.62028	2.7579	3.89456	4.73138	4.09599	4.11403	2322	0.0509651	0.00115029	0.164407	-0.203639	0.0975533	3.25206	0.755208	0.591126	0.67323
Pjv1_00016312-RA	0	0	0	0	0	0	0	0.522156	0	0	0	0	0	0	0	0	0	0	0	0.545938	0	0	0	0.522438	NA	NA	NA	NA	NA	NA	NA	NA	NA	NA
Pjv1_00016313-RA	0	0	0	0	0	0	0	0	0	0	0	0	0	0	0	0	0	0	0	0	0	0	0	0	NA	NA	NA	NA	NA	NA	NA	NA	NA	NA
Pjv1_00016314-RA	0	0	0	0	0	0	0	0	0	0	0	0	0	0	0	0	0	0	0	0	0	0	0	0	NA	NA	NA	NA	NA	NA	NA	NA	NA	NA
Pjv1_00016315-RA	2.21396	4.07531	3.58408	1.92505	2.90599	4.85307	4.04287	3.36718	1.63577	0.781744	1.63255	2.16711	3.46148	1.54666	0.744702	1.94328	1.95786	1.30868	3.20667	2.93378	3.19281	4.27814	3.2679	3.08824	642	0.316519	-0.836366	-0.728687	-0.349393	0.197924	1.08769	3.7566	0.0126559	0.0373693
Pjv1_00016316-RA	0	0	0	0	0	0	0	0	0	0	0	0	0	0	0	0	0	0	0	0	0	0	0	0	NA	NA	NA	NA	NA	NA	NA	NA	NA	NA
Pjv1_00016317-RA	13.9907	17.4014	14.5162	14.687	14.9175	16.6389	18.6937	16.1749	16.5078	20.7644	17.5298	15.1049	10.7592	13.8604	11.3633	14.277	15.4905	11.3897	13.2896	9.78219	13.6921	12.8523	20.0688	11.4237	1136	0.12656	0.19675	-0.234202	-0.268474	-0.0646128	4.10568	2.58347	0.054345	0.112803
Pjv1_00016318-RA	37.9908	23.3621	21.4117	14.9751	26.9829	25.4643	22.0316	17.4623	38.1207	28.0809	26.4732	15.8664	25.1451	39.2794	30.1581	21.3415	40.7634	35.631	31.5479	25.4398	21.958	23.6977	21.0347	29.355	2806	-0.095847	0.157246	0.267155	0.448589	-0.0404033	6.24414	1.44366	0.24713	0.350202
Pjv1_00016319-RA	44.1484	35.9345	40.1251	49.2065	38.4357	39.2344	39.9815	38.5308	43.7568	39.0351	35.3005	49.5967	23.1487	36.2507	50.466	38.1207	41.8982	52.2775	42.8892	59.1205	45.2158	43.7683	37.2976	46.5623	360	-0.114906	-0.00114634	-0.174077	0.219909	0.0247895	3.96319	1.46138	0.241362	0.344278
Pjv1_00016320-RA	0	0	0	0	0	0	0	0	0	0	0	0	0	0	0	0	0	0	0	0	0	0	0	0	NA	NA	NA	NA	NA	NA	NA	NA	NA	NA
Pjv1_00016321-RA	0	0	0	0	0	0	0	0	0	0	0	0	0	0	0	0	0	0	0	0	0	0	0	0	NA	NA	NA	NA	NA	NA	NA	NA	NA	NA
Pjv1_00016322-RA	0	0.865196	0	0	0	0	0	1.07229	0	0	0.779834	1.38024	0	0	0	2.47537	0	1.00021	1.02117	1.12112	0	0	0	0	NA	NA	NA	NA	NA	NA	NA	NA	NA	NA
Pjv1_00016323-RA	12.0731	13.5809	13.2352	12.4837	7.85203	13.1131	13.1087	12.7375	7.95578	5.06949	9.59433	5.27002	19.6413	11.8209	8.45124	6.30094	7.14174	4.66763	8.23126	10.4638	10.048	13.5065	8.12354	5.46185	396	-0.152176	-0.773216	-0.171641	-0.751931	-0.458713	2.11201	2.49084	0.0613056	0.123378
Pjv1_00016324-RA	22.8303	22.5045	24.4488	23.6371	24.9205	22.8899	27.2919	22.8051	24.594	20.5688	22.074	23.4415	31.8769	23.9002	27.4319	32.9508	19.1747	18.9766	22.6555	23.1576	23.3903	27.1207	23.5658	23.9665	1098	0.0641955	-0.0242709	0.305175	-0.14928	0.0617504	4.74027	3.89718	0.0107251	0.0329906
Pjv1_00016325-RA	25.6307	25.5903	28.3572	32.8796	30.1087	25.842	31.8486	30.6583	22.3626	24.7406	30.2927	29.9377	27.3872	25.1402	28.6186	23.917	26.5552	28.0058	30.0023	28.9597	27.455	25.45	27.5792	24.963	852	0.0778556	-0.0463463	-0.092302	0.0236108	-0.0943866	4.57957	0.787491	0.569504	0.655024
Pjv1_00016326-RA	20.8799	20.4133	22.6573	23.9614	26.7009	26.0079	25.2525	24.5374	21.5135	22.9285	22.1125	25.4049	20.681	20.4015	22.2466	24.9799	20.8029	21.6085	21.7712	23.5037	19.5349	23.8481	19.6428	19.8235	2364	0.22103	0.0741204	0.0150287	0.00294984	-0.0921087	5.74634	3.04521	0.0301418	0.0717992
Pjv1_00016327-RA	0	0	0	0	0	0	0	0	0	0	0	0	0	0	0	0	0.121514	0	0	0	0	0	0	0	NA	NA	NA	NA	NA	NA	NA	NA	NA	NA
Pjv1_00016328-RA	36.7697	35.7521	35.5663	34.8838	36.8078	40.4415	37.1061	36.6307	39.2342	36.1377	34.4888	35.5301	31.3627	35.381	31.9467	34.735	35.8403	31.5549	33.5998	29.8363	37.9229	38.9702	32.9523	37.2733	1736	0.0760839	0.0338848	-0.0839246	-0.122266	0.0328951	5.95495	2.21726	0.0878536	0.161808
Pjv1_00016329-RA	8.18877	7.90592	9.05798	11.1008	7.91315	9.01741	10.0081	9.07911	9.05829	7.76361	9.34867	8.90959	9.98026	8.91876	7.63431	13.0735	8.62425	9.47502	7.79025	14.1919	9.02511	7.86258	10.1898	9.89347	2004	-0.00841425	-0.0153453	0.136551	0.153951	0.0269756	4.25006	0.394476	0.847403	0.881708
Pjv1_00016330-RA	9.95925	9.91042	7.32636	8.75215	9.37123	11.4939	9.09319	9.0784	8.59817	9.91857	10.4862	11.4566	11.5286	12.3348	9.44859	12.7389	12.1099	11.955	11.6971	17.4948	8.93593	8.71336	9.39812	7.65846	1012	0.115377	0.17556	0.382481	0.568187	-0.0541926	3.4359	5.39644	0.00206377	0.00951395
Pjv1_00016331-RA	42.9643	48.5113	48.8384	62.2628	44.7177	51.0702	50.1472	53.7793	42.403	42.5401	45.5215	46.8964	48.3027	52.1165	42.1633	62.4636	37.2599	40.32	38.2782	44.0204	54.708	45.7678	59.5815	52.8535	3209	-0.0213855	-0.17973	0.0314338	-0.334706	0.0655456	7.27891	3.35795	0.0204549	0.0536679
Pjv1_00016332-RA	10.1095	9.18762	11.8848	9.52969	10.9954	10.7727	11.7161	10.0596	10.9859	7.76446	10.3659	6.49143	12.3605	9.61416	13.1025	9.43609	13.3112	14.0875	15.1411	13.0709	12.2938	12.7368	9.93303	11.1273	6787	0.0931055	-0.172207	0.127986	0.45441	0.169941	6.24305	4.78083	0.00395939	0.015505
Pjv1_00016333-RA	5.4468	8.57789	7.54393	7.21334	5.54531	7.54335	6.73287	6.65902	3.4052	3.25473	2.80376	2.70678	2.52203	1.83983	1.55026	1.34845	2.13974	2.39738	2.44763	1.22146	17.1245	20.8116	19.32	14.1434	1542	-0.124928	-1.23546	-1.98347	-1.78488	1.3063	3.44164	100.711	1.1e-14	1.92e-11
Pjv1_00016334-RA	0.0555763	0	0	0	0	0	0	0	0	0	0.0563493	0	0	0	0	0	0	0	0	0	0	0	0	0	NA	NA	NA	NA	NA	NA	NA	NA	NA	NA
Pjv1_00016335-RA	0.102551	0	0	0	0	0	0	0	0	0	0	0	0	0	0	0	0.124697	0	0	0	0	0	0	0.143048	NA	NA	NA	NA	NA	NA	NA	NA	NA	NA
Pjv1_00016336-RA	0	0	0	0	0	0	0	0	0	0	0	0	0	0	0	0	0	0	0	0	0	0	0	0	NA	NA	NA	NA	NA	NA	NA	NA	NA	NA
Pjv1_00016337-RA	0	0	0	0	0	0	0	0	0	0	0	0	0	0	0	0	0	0	0	0	0	0	0	0	NA	NA	NA	NA	NA	NA	NA	NA	NA	NA
Pjv1_00016338-RA	389.387	324.033	354.064	328.418	385.231	378.403	384.396	326.619	303.949	264.478	339.395	330.397	306.151	199.657	267.606	233.171	188.602	153.142	195.357	69.6781	356.267	343.843	374.593	302.659	1038	0.0765804	-0.161647	-0.464135	-1.19661	-0.0272587	8.26566	10.4688	2.68e-05	0.00034253
Pjv1_00016339-RA	0	0	0	0	0	0	0	0	0	0	0	0	0	0	0	0	0	0	0	0	0	0	0	0.163707	NA	NA	NA	NA	NA	NA	NA	NA	NA	NA
Pjv1_00016340-RA	101.083	108.523	98.5866	105.904	100.778	104.239	93.1637	105.472	102.045	105.561	99.9109	108.667	109.337	109.049	105.852	107.93	88.5118	102.929	91.1593	85.4866	97.1426	98.3265	109.416	104.642	813	-0.0375554	0.016357	0.0731657	-0.163478	-0.0231009	6.37788	2.42621	0.0667105	0.131755
Pjv1_00016341-RA	115.486	130.515	127.3	126.163	132.474	122.463	133.217	120.847	115.33	122.333	136.471	177.292	116.901	110.525	140.442	138.621	117.511	109.573	124.021	113.402	115.552	141.846	127.919	143.442	480	0.0257117	0.156041	0.0247003	-0.0983654	0.0741467	5.94428	1.12226	0.376864	0.480147
Pjv1_00016342-RA	7.41563	9.25596	8.84375	10.6067	10.2058	10.8591	9.27502	10.6217	8.60983	9.46943	8.39426	8.02103	3.49414	8.64263	6.95348	8.82726	8.46116	8.32248	6.87846	4.73833	8.53129	8.92111	8.35678	6.51815	2544	0.186961	-0.0611213	-0.30123	-0.330636	-0.158009	4.44296	2.26351	0.0826384	0.154803
Pjv1_00016343-RA	0.825127	0.185636	0.489779	0	0.198557	0.265276	0.301349	0	0.191601	0	0.167321	0	0	0	0	0	0.200662	0.429208	0.219102	0.240547	0.307983	0.738473	0.178629	0	NA	NA	NA	NA	NA	NA	NA	NA	NA	NA
Pjv1_00016344-RA	25.716	24.5231	23.8704	22.7743	25.3387	23.476	25.5088	23.4585	25.8025	25.0734	23.1766	22.2195	22.2955	26.0234	25.0601	24.8632	23.4197	25.5974	23.6049	27.3036	26.3666	22.8496	26.4612	23.7664	1221	0.00968333	-0.0040649	0.0375201	0.0480008	0.0295373	4.92389	0.138972	0.981364	0.985448
Pjv1_00016345-RA	48.3826	45.4966	44.8048	45.4014	43.2564	41.2796	49.877	42.3916	42.3507	46.017	44.6175	45.7687	48.4303	45.3615	44.7003	52.2176	38.8892	42.6538	44.9426	47.1297	45.5834	44.4637	47.7592	44.9381	2214	-0.0611783	-0.0339875	0.060458	-0.0790709	-0.0182171	6.65324	0.806203	0.557189	0.644669
Pjv1_00016346-RA	33.8729	33.2339	35.4376	36.2278	36.068	33.0529	34.188	36.6625	41.2124	28.5828	33.2468	28.3539	33.5016	34.4528	36.438	33.0879	35.6608	37.7164	37.3574	39.9097	40.9997	37.5313	36.4308	43.3243	1194	0.0124718	-0.0540355	-0.00239291	0.124491	0.182029	5.4307	1.88747	0.13637	0.22515
Pjv1_00016347-RA	46.1482	46.2116	45.923	51.9279	48.775	42.9096	40.648	43.2699	46.1206	61.5049	47.9828	46.9282	50.5769	44.8995	56.9165	64.0684	45.441	40.7143	47.5746	52.6268	42.8094	42.8202	45.2508	43.7981	1428	-0.114449	0.0903112	0.191708	-0.0230907	-0.129314	6.09448	2.50663	0.0600559	0.121514
Pjv1_00016348-RA	9.30903	5.31397	4.12362	6.86603	6.0182	4.46691	4.31318	6.58591	9.35629	6.47587	7.88891	8.22803	10.1555	12.0497	11.824	6.70745	58.9616	57.4571	67.7004	76.9596	4.01918	5.90659	4.96299	10.2718	930	-0.239748	0.363733	0.711557	3.35228	-0.0653277	4.03958	99.9543	1.19e-14	1.92e-11
Pjv1_00016349-RA	28.3903	24.1708	30.2027	26.5032	26.4381	26.5696	29.6499	29.414	28.8984	28.3228	33.1227	28.7888	43.0576	35.009	35.9743	40.9917	36.6491	35.7817	32.659	45.6345	28.851	26.8663	19.7854	26.175	1329	0.032261	0.138541	0.505086	0.467192	-0.113259	5.37744	9.83441	4.26e-05	0.00048926
Pjv1_00016350-RA	32.2002	27.5642	27.9633	25.5275	26.4931	28.0166	26.4065	23.5284	29.652	21.716	29.1138	21.4911	28.4907	30.1963	27.7103	25.6582	33.2365	32.2246	34.3205	26.6626	26.859	31.6602	27.8313	31.8695	3744	-0.120233	-0.134969	-0.00341723	0.1637	0.0528481	6.72994	2.12996	0.0986473	0.176894
Pjv1_00016351-RA	19.8703	19.6069	17.7321	17.5973	19.1542	19.4729	19.2033	17.415	21.2825	16.5864	17.0834	13.6584	20.2343	16.5833	18.7026	16.1745	22.289	24.2154	24.2602	20.3677	21.2525	20.8644	19.9674	23.138	4448	0.00565824	-0.111794	-0.0571251	0.290126	0.179512	6.44404	4.47177	0.00556304	0.0200652
Pjv1_00016352-RA	76.9887	69.3845	88.0425	93.0622	87.7567	80.8169	85.7775	76.3676	85.7276	104.923	87.6458	101.263	89.691	86.0001	91.6217	109.158	49.2705	41.7647	53.2005	34.5634	82.0642	77.5666	100.879	74.9434	861	0.0133194	0.217742	0.210629	-0.864608	0.0292529	6.11483	17.5718	3.97e-07	1.4e-05
Pjv1_00016353-RA	17.6371	16.4984	15.0607	10.9501	49.5896	51.0326	42.0382	40.8947	27.1594	44.7077	30.6825	40.6458	11.1752	19.158	18.5469	11.3526	19.1883	14.9686	19.4727	22.7317	22.348	11.4232	19.8947	11.9125	696	1.59328	1.21239	0.0560659	0.333684	0.116753	4.12149	21.6605	6.14e-08	3.17e-06
Pjv1_00016354-RA	5.3102	13.9379	21.0135	13.1677	9.93874	8.53609	14.0066	14.8064	7.53541	16.0418	14.9557	27.5292	10.1474	14.2498	15.2817	13.2924	15.7836	14.5784	21.9342	18.0608	8.2586	5.28058	7.6639	9.0532	219	-0.18341	0.261847	0.0255958	0.397425	-0.825674	1.68969	2.81247	0.0404703	0.0901197
Pjv1_00016355-RA	22.5001	18.9224	18.1255	20.8372	19.0793	20.84	16.2391	19.2691	17.7888	13.733	17.3814	14.4204	11.5167	20.7013	12.2894	21.0345	13.6794	15.8839	16.0746	12.4941	19.2961	16.3015	19.3679	19.2795	1206	-0.0908005	-0.312303	-0.233343	-0.459889	-0.121633	4.42945	2.51545	0.0593695	0.120525
Pjv1_00016356-RA	22.6354	13.1309	13.3556	13.7536	21.1283	16.1535	15.0137	16.1323	22.8629	26.809	25.2144	16.2116	12.6563	22.8432	21.783	14.0472	17.2793	12.8039	20.8887	10.061	11.745	9.99287	15.2721	12.4597	1273	0.119869	0.528019	0.224202	-0.0406349	-0.359395	4.44247	3.35022	0.0206494	0.0540514
Pjv1_00016357-RA	40.5405	43.8664	41.1253	42.263	41.9646	42.6181	46.7683	46.4714	41.5403	48.9883	49.9778	44.5747	54.7821	43.2334	61.9052	47.6336	46.3217	51.3812	46.1358	55.529	44.3151	43.626	39.5637	42.1879	1004	0.0816407	0.148157	0.302684	0.25439	0.00910698	5.53927	3.32958	0.0211787	0.0551452
Pjv1_00016358-RA	6.71246	8.00025	3.79465	6.11446	8.07638	7.70729	6.42059	6.68438	6.03062	5.58679	7.77809	4.58886	7.21517	7.01797	10.3485	9.77289	5.53849	4.36454	4.45602	4.77569	4.99602	6.52603	3.63289	6.46505	1617	0.236747	0.00533171	0.468112	-0.351525	-0.199245	3.38378	3.53986	0.0163984	0.045462
Pjv1_00016359-RA	103.831	68.1958	62.0461	51.1185	107.383	92.0268	81.2411	66.2598	121.492	91.5131	110.067	74.8706	66.4708	67.8126	72.689	61.7058	75.2755	65.581	72.8713	52.9423	91.1561	63.5926	79.2136	74.865	1914	0.278358	0.490277	-0.0776457	-0.0934021	0.10505	7.23001	3.16688	0.0258924	0.0640567
Pjv1_00016360-RA	0.10429	0	0	0	0.12548	0	0	0.145395	0	0.405068	0.10574	0	0	0	0.385875	0	0.887673	0.813728	0.415392	0.608066	0.778534	1.16672	1.12886	0	NA	NA	NA	NA	NA	NA	NA	NA	NA	NA
Pjv1_00016361-RA	0	0	0	0	0	0	0	0	0	0	0	0	0	0	0	0	0	0	0	0	0	0	0	0	NA	NA	NA	NA	NA	NA	NA	NA	NA	NA
Pjv1_00016362-RA	0	0	0.0859088	0.138428	0	0	0	0.121064	0.201644	0	0	0.155834	0	0	0	0	0.316771	0.33878	0.345881	0.253157	0.567224	0.582887	0.187992	0.242259	NA	NA	NA	NA	NA	NA	NA	NA	NA	NA
Pjv1_00016363-RA	16.7812	11.0116	11.0677	12.4837	16.1528	11.2398	10.2146	18.3263	30.1995	15.2085	18.716	8.0305	13.2278	26.4051	17.5924	15.3023	14.9636	14.5485	10.3974	10.192	15.6592	11.2641	10.2932	14.0448	462	0.136955	0.552962	0.599506	-0.028229	-0.0134304	2.85109	1.95749	0.124168	0.210217
Pjv1_00016364-RA	0	0	0	0	0	0	0	0	0	0	0.250981	0	0	0	0	0	0	0	0	0	0	0	0	0	NA	NA	NA	NA	NA	NA	NA	NA	NA	NA
Pjv1_00016365-RA	0.350176	0.78782	1.03929	0.558214	0.842657	0	0	0	0.813134	0	0	0.628403	1.5056	0	0	0	1.27738	0.455379	2.78954	0.51043	0.653526	0.391751	2.65329	0	NA	NA	NA	NA	NA	NA	NA	NA	NA	NA
Pjv1_00016366-RA	1.0701	0.902813	0.529326	1.27938	1.93131	0.860089	0.488523	1.11891	0.621214	0	1.08499	1.44025	2.30049	1.17475	1.97971	0.860998	2.27708	1.04369	0.71038	0	1.74747	0.897863	0.289578	1.11951	NA	NA	NA	NA	NA	NA	NA	NA	NA	NA
Pjv1_00016367-RA	0	0	0	0	0	0	0	0	0	0	0	0	0	0	0	0	0	0	0	0	0	0	0	0	NA	NA	NA	NA	NA	NA	NA	NA	NA	NA
Pjv1_00016368-RA	43.0716	13.1286	17.869	3.10079	51.4891	33.0552	21.8196	4.64888	49.0399	48.569	42.262	19.4481	31.064	33.8611	37.0141	17.8865	41.2224	21.3205	31.7288	22.2778	27.486	12.1241	24.3638	20.5436	465	0.48453	0.991943	0.603122	0.551186	0.077481	3.72606	1.02687	0.425562	0.526012
Pjv1_00016369-RA	0	0	0	0	0	0	0	0	0	0	0	0	0	0	0	0	0	0	0	0	0	0	0	0	NA	NA	NA	NA	NA	NA	NA	NA	NA	NA
Pjv1_00016370-RA	0	0	0	0	0	0	0	0	0	0	0	0	0	0	0	0	0	0	0	0	0	0	0	0	NA	NA	NA	NA	NA	NA	NA	NA	NA	NA
Pjv1_00016371-RA	38.772	40.2399	36.5023	32.2779	39.1608	40.7466	38.8924	33.7705	41.0104	35.5365	35.8135	32.8374	49.9785	43.716	37.7373	39.1002	43.2235	43.3009	37.7365	55.7503	41.0083	36.4117	31.4151	37.2407	1723	0.0419384	-0.0147685	0.214404	0.288255	-0.0260647	6.08775	2.77987	0.0421927	0.0929685
Pjv1_00016372-RA	1.02602	0.793489	0.697844	0.715566	0.617251	1.44316	0.7026	0.804613	1.2657	0.498144	1.0403	0.690464	0.827148	0.492782	0.94908	0.825533	1.16961	1.0841	1.87308	1.58904	0.837746	1.00436	0.902362	1.16285	2015	0.109479	0.234765	-0.211536	0.802768	0.237412	1.21423	2.6914	0.0472684	0.101307
Pjv1_00016373-RA	0	0	0	0	0	0	0	0	0	0	0	0	0	0	0	0	0	0	0	0	0	0	0	0	NA	NA	NA	NA	NA	NA	NA	NA	NA	NA
Pjv1_00016374-RA	22.1806	19.5835	19.902	21.996	20.7914	26.1194	21.9002	18.6976	24.2553	19.5342	27.5884	25.9188	18.2971	16.9881	27.1972	21.9967	26.8136	21.4655	26.0246	30.6395	23.4653	19.4761	13.4003	19.9668	1002	0.0609324	0.249652	-0.000384397	0.332418	-0.138603	4.50322	2.50461	0.0602142	0.121728
Pjv1_00016375-RA	0	0	0	0	0	0	0	0	0	0	0	0	0	0	0	0	0	0	0.258758	0	0.363727	0	0	0	NA	NA	NA	NA	NA	NA	NA	NA	NA	NA
Pjv1_00016376-RA	0	0	0	0	0	0	0	0	0	0	0	0	0	0	0	0	0	0	0.224257	0	0	0	0	0	NA	NA	NA	NA	NA	NA	NA	NA	NA	NA
Pjv1_00016377-RA	0	0	0	0	0	0	0	0	0	0	0	0	0	0	0	0	0	0	0	0	0	0	0	0	NA	NA	NA	NA	NA	NA	NA	NA	NA	NA
Pjv1_00016378-RA	2.74925	3.09261	2.71984	4.38257	6.06444	5.15596	9.20398	1.91643	4.78798	1.77972	4.64582	2.46682	11.8206	5.53318	6.78154	5.89875	3.34294	5.95868	1.82507	0	4.27573	4.10088	3.47185	2.55661	282	0.775328	0.290076	1.12479	-0.133404	0.204025	0.589507	1.7086	0.173348	0.26904
Pjv1_00016379-RA	12.223	17.678	19.9618	12.6805	13.0726	16.5296	17.7145	13.2538	8.10937	12.0572	14.1635	11.8378	15.8495	13.8443	17.2288	8.74185	16.0421	11.1014	14.4252	6.78733	15.3888	12.1549	13.8606	10.284	666	-0.0659374	-0.441356	-0.18107	-0.363524	-0.280558	3.23127	1.07755	0.399071	0.500837
Pjv1_00016380-RA	0	0	0	0	0	0	0	0	0	0	0	0	0	0	0	0	0	0	0	0	0	0	0	0	NA	NA	NA	NA	NA	NA	NA	NA	NA	NA
Pjv1_00016381-RA	3.5699	2.35707	3.37815	3.09281	3.8284	3.8673	4.39319	4.54417	3.51406	1.20572	3.61956	2.64609	2.6694	3.23743	3.44576	4.49581	5.28446	4.03687	3.50326	3.61991	4.20023	3.55964	3.02413	4.76313	1665	0.413507	-0.0443247	0.160799	0.411474	0.30673	2.67987	1.78023	0.157461	0.250305
Pjv1_00016382-RA	3.3132	4.65875	1.22916	1.32039	2.98981	2.66297	0.756271	1.73215	1.92338	6.43436	2.93938	2.22962	3.56133	3.6372	1.53237	2.66578	3.0215	4.84716	3.29917	3.62209	3.09168	1.85328	3.13802	4.04387	NA	NA	NA	NA	NA	NA	NA	NA	NA	NA
Pjv1_00016383-RA	473.346	472.707	527.937	489.777	454.053	468.682	453.964	464.833	457.763	459.413	516.322	535.506	362.781	473.078	450.312	444.297	479.68	525.504	508.805	540.254	460.557	475.058	497.063	562.444	1170	-0.0945298	0.0145962	-0.170746	0.0708895	0.015695	9.14101	1.89574	0.134868	0.223415
Pjv1_00016384-RA	6.15309	5.45335	5.16494	5.35015	5.83294	5.09537	6.46923	6.23875	9.3088	2.89685	5.86057	7.6959	3.20674	8.39232	4.13938	3.60054	9.97576	12.6087	12.1303	13.5894	3.30582	5.84065	4.64202	5.20176	693	0.0892353	0.319012	0.0229203	1.12252	-0.242949	2.34692	8.87064	8.94e-05	0.000863371
Pjv1_00016385-RA	0	0	0.285022	0	0	0	0	0	0.083625	0	0	0.129253	0	0	0	0	0	0.0936649	0.0956281	0.104988	0	0.0805775	0.0779633	0	NA	NA	NA	NA	NA	NA	NA	NA	NA	NA
Pjv1_00016386-RA	58.1467	51.0265	54.6315	57.8915	53.76	56.3007	52.0346	54.5173	56.3772	53.0936	56.9558	47.3525	67.8378	61.817	62.9077	73.5419	70.7859	68.0099	71.3315	86.0455	54.8936	52.0402	54.1797	57.5823	1900	-0.0351615	-0.0413098	0.272713	0.423409	-0.0273868	6.83127	11.6632	1.17e-05	0.000183037
Pjv1_00016387-RA	1.5495	1.21254	2.06611	2.04048	2.18858	1.51614	1.84533	0.845305	2.03368	1.04667	1.70767	1.32987	1.73796	1.33124	0.747808	2.16821	1.63835	1.75219	1.25224	2.65141	2.45174	1.80883	1.75015	1.87947	1918	-0.0920636	-0.065362	-0.207257	0.0915402	0.206481	1.87384	0.472819	0.792545	0.838047
Pjv1_00016388-RA	13.5769	9.47953	15.7475	12.6872	11.266	12.7938	17.9532	9.13774	11.4148	27.2761	20.886	16.803	12.0776	17.9883	15.5902	7.53373	30.1712	13.3941	16.1611	20.4727	15.2904	9.95132	10.642	13.0609	276	-0.043076	0.490318	0.138483	0.639237	-0.0833924	2.16653	2.35579	0.0731714	0.141206
Pjv1_00016389-RA	10.5629	9.20982	10.8695	8.18243	10.2082	10.7061	9.76052	8.93031	9.11172	6.75544	8.73128	9.51579	9.30202	9.26733	8.31886	8.05511	12.4312	12.1916	9.96899	10.5737	12.6672	10.7254	9.27543	11.2429	3046	0.0215944	-0.161747	-0.141614	0.219697	0.165166	4.93687	3.61451	0.0149906	0.0425763
Pjv1_00016390-RA	8.20314	7.00746	7.50519	8.55386	8.31153	6.14707	8.55976	9.37265	9.59576	12.2176	9.25528	10.2935	5.83413	9.20844	10.4976	11.9101	8.47463	12.1915	7.12431	12.4966	7.30935	5.24404	6.67619	6.79668	2095	0.0541655	0.391825	0.283818	0.371521	-0.268375	4.20403	3.80659	0.0119297	0.035706
Pjv1_00016391-RA	37.903	39.7868	39.0014	41.1962	35.3619	39.7503	38.4933	37.1591	33.1816	33.065	38.533	43.1025	29.1946	39.9407	35.2481	36.5306	36.8458	36.77	39.9626	44.9082	33.9503	40.2489	37.8461	36.1896	1275	-0.068596	-0.0784784	-0.138003	0.0114541	-0.0978971	5.60237	0.684905	0.639687	0.713259
Pjv1_00016392-RA	23.8459	25.3152	24.6228	28.2719	18.8286	23.7179	23.9495	20.7778	19.8993	12.1563	20.2487	25.1405	21.1462	18.8153	16.5432	15.349	23.5587	23.8388	29.4832	29.3276	23.225	25.3432	25.1662	24.739	867	-0.229262	-0.345617	-0.49179	0.0654473	-0.0561663	4.33955	4.32958	0.00652487	0.022717
Pjv1_00016393-RA	1.85743	1.76439	1.98047	2.50033	1.78787	2.48816	2.37426	2.12916	1.94089	1.28256	2.42731	1.51847	1.77469	2.31094	1.90904	1.262	1.22964	1.34192	1.23304	1.80497	1.55991	1.3853	2.2786	1.84243	6261	0.115772	-0.0995252	-0.093849	-0.519245	-0.196808	3.57631	2.29123	0.0796679	0.150509
Pjv1_00016394-RA	0	0	0	0	0	0	0	0	0	0	0	0	0	0	0	0	0	0	0	0	0	0	0	0	NA	NA	NA	NA	NA	NA	NA	NA	NA	NA
Pjv1_00016395-RA	0	0	0	0	0	0	0	0	0	0	0	0	0	0	0	0	0	0	0	0	0	0	0	0	NA	NA	NA	NA	NA	NA	NA	NA	NA	NA
Pjv1_00016396-RA	52.6319	50.6018	54.259	48.4472	53.8818	49.1778	47.4118	45.036	55.9666	54.7221	57.3433	61.7626	57.1145	51.2607	59.9485	60.5656	72.5632	81.4	68.4089	81.9991	57.7523	57.0794	54.3561	63.7301	1284	-0.0770633	0.168696	0.157	0.56825	0.168459	6.23331	15.6628	1.07e-06	2.94e-05
Pjv1_00016397-RA	16.315	16.1503	15.6024	14.5643	12.4324	15.9106	16.2866	13.4956	14.0173	15.6309	14.0055	17.1764	12.1589	14.806	13.2805	13.302	13.2254	14.993	16.0293	13.3176	13.6003	13.0198	14.7166	13.3512	1188	-0.118298	-0.0450852	-0.198611	-0.117865	-0.204672	4.13816	1.18768	0.3463	0.451153
Pjv1_00016398-RA	7.12401	7.09263	8.42494	6.78771	7.38927	7.108	7.32692	8.44782	9.31703	6.36096	8.63452	8.81676	7.74556	7.46109	8.78635	8.16966	8.96111	9.26428	9.1323	9.54872	9.01642	6.87053	6.20445	10.6226	1578	0.036603	0.207738	0.120529	0.327064	0.13473	3.72203	1.47354	0.237479	0.34033
Pjv1_00016399-RA	18.6516	14.0594	17.3106	20.8433	17.3516	19.782	16.854	26.5391	16.2972	10.4558	17.9362	15.1827	14.8813	17.7313	16.3635	17.3276	21.5102	19.7541	25.5293	29.4295	16.3279	23.2322	20.6053	20.3844	672	0.192091	-0.174213	-0.0625696	0.449517	0.179893	3.72836	3.39131	0.0196374	0.0520661
Pjv1_00016400-RA	15.9306	18.3184	18.3285	18.0586	19.5935	15.365	14.4375	19.0837	18.77	12.3751	14.4771	17.3646	14.2063	12.8249	10.9155	20.5083	19.8012	21.177	20.6808	29.5853	15.6363	15.9738	15.3278	17.2834	1095	-0.0376383	-0.130947	-0.273018	0.373661	-0.145364	4.28626	3.9734	0.00981244	0.030877
Pjv1_00016401-RA	9.97091	10.9873	7.4485	7.7851	8.56922	6.21499	6.68853	7.37597	7.08771	7.90362	8.66537	5.84266	9.62401	7.59515	10.5408	7.20391	9.15492	12.1726	9.99622	15.7204	6.45601	10.0165	7.48889	9.36686	635	-0.32055	-0.284876	-0.0905815	0.371421	-0.14168	2.5648	3.32411	0.0213215	0.0553751
Pjv1_00016402-RA	0	0	0	0	0	0	0	0	0	0	0	0	0	0	0	0	0	0	0	0	0	0	0	0	NA	NA	NA	NA	NA	NA	NA	NA	NA	NA
Pjv1_00016403-RA	0	0	0	0	0	0	0	0	0	0	0	0	0	0	0	0	0	0	0	0	0	0	0	0	NA	NA	NA	NA	NA	NA	NA	NA	NA	NA
Pjv1_00016404-RA	6.40337	5.28783	6.0053	8.49649	6.14577	6.42591	8.04321	8.10158	8.12214	3.88163	6.34233	4.64957	8.75286	8.20792	8.90187	6.79007	7.20106	7.89393	8.89481	9.81937	6.7351	8.36446	7.97289	7.1766	3491	0.136323	-0.120335	0.332338	0.380481	0.208053	4.68866	2.37171	0.0716562	0.139077
Pjv1_00016405-RA	4.33442	4.78376	3.23626	2.34662	3.34556	2.4978	3.73349	3.7625	3.5132	5.08233	3.73136	2.49492	2.813	3.68094	2.72335	4.47447	3.28158	4.5731	2.93167	3.21861	3.73937	3.01921	3.80648	4.33491	1580	-0.158818	-0.0505705	-0.0778659	-0.0808933	-0.0113663	2.58479	0.134241	0.982741	0.986728
Pjv1_00016406-RA	1.25976	0	1.24628	0.573763	0.866129	0.289292	0.32863	0.250897	0.835784	1.39799	0.364936	0.322954	0	0.395127	0	0	0.87531	0	0.716811	0	0.839662	0.201331	0.389599	0.251032	NA	NA	NA	NA	NA	NA	NA	NA	NA	NA
Pjv1_00016407-RA	3.40348	4.8847	3.36706	6.54798	2.96537	3.9618	5.57209	4.74494	3.95157	4.10256	4.40277	5.47584	3.53222	4.63817	2.60544	4.53256	3.28221	2.74716	3.58384	2.73713	4.4901	4.85792	5.08142	5.56603	1101	-0.0664825	0.0197999	-0.14071	-0.515863	0.154152	2.32595	2.04741	0.110112	0.192169
Pjv1_00016408-RA	6.28172	5.22903	5.22018	4.00546	5.29067	5.75574	4.35895	4.81668	6.34517	7.56358	5.41373	3.94547	4.86156	7.17184	3.25395	2.83037	7.48546	8.00555	6.17171	5.21919	5.74448	7.73027	4.96365	6.57174	2057	-0.0463375	0.129545	-0.0861745	0.371068	0.247241	3.59026	1.30802	0.295811	0.400011
Pjv1_00016409-RA	2.87144	0.646013	1.70443	0.91547	3.45489	4.61581	1.0487	1.60128	1.33354	0	1.16455	2.06116	0	1.26089	2.12488	1.84828	4.88812	0.746821	1.52495	2.51131	2.14356	1.92741	2.48651	0	NA	NA	NA	NA	NA	NA	NA	NA	NA	NA
Pjv1_00016410-RA	0.314391	0.353657	0.311028	0.668227	0.126091	1.34768	0.574104	0.584409	0.486693	1.62816	0.850038	0.940311	0	1.61063	0.775505	0	0.764565	0.408844	0.139138	0.152756	0.0977904	0.586196	0.680614	0.877085	NA	NA	NA	NA	NA	NA	NA	NA	NA	NA
Pjv1_00016411-RA	17.8752	20.9633	16.273	25.615	16.8169	19.8694	17.8834	20.6788	17.6628	17.7264	16.8706	18.7689	18.3963	20.1451	15.4793	20.8084	18.2669	20.7725	18.6832	16.6312	20.1403	21.9121	21.7158	18.7005	1359	-0.095137	-0.169197	-0.0785088	-0.10369	0.0325449	4.72271	0.744017	0.598727	0.679681
Pjv1_00016412-RA	8.28301	7.11517	8.19438	8.88262	6.88563	6.29429	6.87519	6.71866	6.11983	6.43436	5.03893	5.40515	14.2453	8.92766	7.24392	7.27032	11.1704	8.22548	9.39763	17.7812	8.29132	7.91857	7.66166	7.77263	858	-0.274408	-0.50883	0.19417	0.521945	-0.0398107	2.88535	6.18405	0.000939599	0.00522966
Pjv1_00016413-RA	8.64125	9.81132	9.34774	9.52661	9.13388	9.34701	8.84837	9.45756	8.15751	10.0376	10.8085	7.9709	5.20845	8.77701	8.06792	9.3569	7.85591	8.92685	8.36339	8.35797	7.98813	9.48649	7.86747	9.35	1600	-0.0203257	-0.00706695	-0.202414	-0.14862	-0.114667	3.85713	0.822562	0.546559	0.635638
Pjv1_00016414-RA	4.5198	4.03858	4.18603	3.73024	4.43539	8.81138	5.15112	5.04993	7.0713	10.3339	9.75035	5.29224	1.92953	6.6509	5.10004	4.5393	1.48114	1.37563	1.78749	2.33625	2.90147	3.80127	3.19218	2.5934	4031	0.497182	0.967179	0.229838	-1.24229	-0.408259	4.22247	15.9524	9.13e-07	2.61e-05
Pjv1_00016415-RA	0	0	0	0	0	0	0	0	0	0	0	0	0	0	0	0	0	0	0	0	0	0	0	0	NA	NA	NA	NA	NA	NA	NA	NA	NA	NA
Pjv1_00016416-RA	7.91112	5.43837	11.7397	11.9105	9.51858	6.35851	8.82831	12.8674	5.61312	6.8283	9.35801	14.9855	15.1175	10.6147	13.0095	2.82899	12.2916	10.2878	13.4211	12.8128	7.7923	10.8171	7.13603	7.96984	294	0.0478024	0.0175094	0.159858	0.415869	-0.127817	1.68578	0.714885	0.61875	0.695957
Pjv1_00016417-RA	9.16232	6.71403	6.57808	7.92876	7.68532	7.23792	7.83972	7.29919	6.80819	7.93084	6.37012	5.91916	6.07793	8.50644	6.19901	9.43609	8.27608	10.8937	7.09027	9.23427	7.27948	7.67295	8.27409	9.1289	2468	-0.0171988	-0.179671	0.0309056	0.22989	0.0803848	4.28634	1.64767	0.188114	0.285866
Pjv1_00016418-RA	1.34927	0.910669	1.24584	1.14713	1.02817	1.08447	1.80684	1.06594	1.09658	1.39751	1.27683	1.61421	1.74038	1.82683	0.998466	1.59223	1.3672	1.69614	1.07484	1.18005	1.42693	1.66041	1.21707	1.06651	2873	0.0668839	0.185841	0.451282	0.194712	0.200027	2.04921	0.843014	0.533455	0.624457
Pjv1_00016419-RA	1.56269	0.659197	1.2561	1.40123	1.7627	1.727	1.7835	1.4978	1.47415	1.5174	0.990266	2.10323	2.09965	1.07219	1.4455	0	1.90014	1.77815	1.94509	0.996553	1.09366	1.42043	1.16291	2.04355	1323	0.465373	0.274579	-0.156197	0.452811	0.192856	1.17294	0.734885	0.604967	0.684834
Pjv1_00016420-RA	19.327	19.2561	26.7683	22.0065	23.2541	37.2815	21.1756	23.0954	23.0805	23.5926	26.3144	28.7374	7.12267	16.3674	12.2589	15.9947	20.1434	21.5429	35.1911	27.3669	26.7946	31.5058	31.0814	30.0402	234	0.254276	0.231387	-0.638244	0.254036	0.437849	2.60386	4.65788	0.00452811	0.0171232
Pjv1_00016421-RA	8.98853	11.0924	11.5938	14.8727	9.49158	12.9858	11.3581	13.2187	8.19029	8.83851	9.65191	8.16721	10.4363	9.95078	10.5246	11.5958	6.5024	7.84195	7.30136	7.35261	13.0237	12.1347	12.7263	13.4903	3407	0.018587	-0.400504	-0.119309	-0.670795	0.140506	5.17279	11.708	1.14e-05	0.00017886
Pjv1_00016422-RA	5.2344	4.87874	4.58658	4.76807	6.47793	5.76976	4.64266	5.2125	3.99367	2.9044	4.54903	3.48895	3.21509	3.9403	2.76678	3.36925	3.81884	5.0566	5.16259	4.57792	5.16354	3.84813	5.01834	3.96363	864	0.189253	-0.312005	-0.479839	-0.0616727	-0.113433	2.10742	3.21596	0.134192	0.222543
Pjv1_00016423-RA	9.052	7.83272	6.69176	6.34275	7.18107	7.19555	5.99428	7.76602	9.00832	10.818	7.46336	7.85431	5.13227	8.18999	6.62493	10.2445	8.34577	8.14949	6.33928	6.08979	7.05446	7.56721	8.18308	9.01899	1299	-0.0918493	0.19791	0.0502049	-0.0468328	0.0688049	3.36731	0.717772	0.616751	0.694588
Pjv1_00016424-RA	0.120649	0.135717	0	0.192326	0.145164	0.387883	0	0.336403	0	0	0	0.433017	0	0.264894	0	0	0.440107	0.31379	0.320367	0.879311	0.225164	0.539892	0.261188	0.504877	NA	NA	NA	NA	NA	NA	NA	NA	NA	NA
Pjv1_00016425-RA	0	0	0	0	0	0	0	0	0	0	0	0	0	0	0	0	0	0	0	0	0	0	0	0	NA	NA	NA	NA	NA	NA	NA	NA	NA	NA
Pjv1_00016426-RA	50.9156	46.9935	48.9504	50.4067	49.2533	48.9726	51.092	52.9203	49.1946	45.8356	47.7893	35.6305	51.7928	49.321	46.7734	47.4466	43.8143	50.5926	44.3537	46.8064	53.1317	53.0039	50.981	52.1673	3690	0.0340464	-0.134656	-0.00346778	-0.0824775	0.0775157	7.49339	1.76745	0.160185	0.25341
Pjv1_00016427-RA	7.09972	11.7134	7.96025	10.1859	7.40334	6.46721	6.91448	10.8878	7.14396	7.35355	8.15827	8.06911	4.07009	8.57339	14.0102	11.4248	5.75525	8.61717	6.59834	5.17441	4.41669	5.55985	5.8918	4.62156	546	-0.202119	-0.238506	0.0599889	-0.476382	-0.841515	2.15953	3.4882	0.0174549	0.0476879
Pjv1_00016428-RA	1.02146	1.72355	0.336844	1.35692	0.614507	1.64199	3.10878	1.42406	1.77893	0	1.38089	1.83305	0.731974	1.49513	2.51963	1.09582	2.48408	1.99251	1.80824	0.744461	0.953166	1.7141	1.10566	1.89977	NA	NA	NA	NA	NA	NA	NA	NA	NA	NA
Pjv1_00016429-RA	1.12036	1.3303	1.35468	1.38908	1.34801	0.800429	0.795615	1.47517	1.73437	0.967013	1.32527	0.335088	1.8733	1.29825	0.460596	0.801276	1.43798	1.45695	1.40485	1.99599	0.638888	1.88006	1.21271	1.91007	2076	-0.195459	-0.140133	-0.185226	0.281741	0.0868524	1.60738	0.513365	0.763305	0.814265
Pjv1_00016430-RA	34.9885	34.682	47.523	31.2929	35.0121	35.0826	39.2207	32.6803	32.3106	37.6746	33.9531	37.9215	31.7751	30.4237	36.3167	28.9877	34.5407	29.2822	29.5893	36.3568	44.6097	35.6546	32.3729	36.4026	1119	-0.0718515	-0.0674011	-0.219484	-0.192689	-0.0051491	5.30539	1.12846	0.373867	0.477116
Pjv1_00016431-RA	0.143572	0	0.142036	0.228868	0.345489	0	0.524348	0	0.166693	0	0.291138	0.257645	0.617298	0	0	0.462069	0.174576	0.560116	0	0	0.401918	0.160618	0.155407	0.200268	NA	NA	NA	NA	NA	NA	NA	NA	NA	NA
Pjv1_00016432-RA	17.922	15.4012	15.2887	14.1442	16.6853	15.7744	17.9194	16.7119	15.0091	18.0302	17.0393	16.9772	17.6852	18.3845	20.0023	23.261	18.4341	18.6451	20.2061	16.4452	15.6819	16.1713	12.5937	13.6062	2199	0.0910025	0.0950109	0.343334	0.235811	-0.122008	5.2324	5.13875	0.00269984	0.0116296
Pjv1_00016433-RA	23.6818	23.6123	26.5822	25.8054	25.6045	25.6228	31.1484	27.6479	28.2165	25.4076	28.4608	22.8835	28.4815	28.5883	24.6632	28.115	32.4204	36.2344	33.6407	33.8557	25.1505	23.9923	24.1998	28.6445	3121	0.139715	0.087675	0.152946	0.455752	0.0250474	6.43755	7.68929	0.000237566	0.00180257
Pjv1_00016434-RA	11.9958	14.344	10.8396	10.9917	13.1831	10.173	13.6261	12.1149	13.2696	13.5742	10.9177	15.2553	8.93457	11.4061	12.2321	12.4637	13.7823	16.2139	13.7948	20.7899	10.4887	11.7293	12.1667	9.61812	1368	0.0246654	0.134354	-0.0790506	0.424359	-0.137253	4.14827	3.9979	0.00953706	0.030277
Pjv1_00016435-RA	248.562	278.549	290.993	394.921	254.264	276.067	288.94	300.513	218.488	294.74	252.496	380.495	265.157	255.202	289.902	311.14	151.548	159.939	158.612	193.828	311.304	273.868	362.762	258.236	1100	-0.116875	-0.0711396	-0.102217	-0.863337	-0.0151997	8.21521	8.0456	0.000175377	0.00141755
Pjv1_00016436-RA	7.04001	6.22776	6.08564	4.95749	7.97705	6.42746	5.42931	6.24143	6.98336	6.90234	5.61332	7.23669	7.93459	6.41536	7.71331	7.03919	10.2224	6.93294	8.39408	5.92792	6.21852	5.23781	6.10365	7.05519	3781	0.0994459	0.13206	0.246207	0.374318	0.00227335	4.69218	1.91731	0.131028	0.218477
Pjv1_00016437-RA	0	0	0	0	0	0	0	0	0	0	0	0	0	0	0	0	0	0	0	0	0	0	0	0	NA	NA	NA	NA	NA	NA	NA	NA	NA	NA
Pjv1_00016438-RA	5.33016	5.43723	4.74909	5.85803	5.05886	6.86517	5.13869	5.16939	5.65038	3.85765	5.10219	3.08937	3.98563	5.30623	5.2673	4.79472	4.66967	4.56359	5.01088	4.00536	5.99325	6.70372	6.91626	5.91106	3903	0.0562984	-0.227459	-0.111302	-0.217389	0.252314	4.37758	3.38438	0.0198045	0.0523797
Pjv1_00016439-RA	3.50583	11.2677	6.44116	3.1935	6.62858	12.0762	2.74368	10.4735	6.39634	0	6.09359	5.39258	4.30673	4.39847	5.55929	3.22374	7.91681	5.86168	5.98454	6.5703	3.27143	7.84412	4.33693	6.28748	258	0.374065	-0.225296	-0.494459	0.0938551	-0.220416	0.945273	0.789606	0.568104	0.653917
Pjv1_00016440-RA	3.20746	3.77986	1.66212	1.94781	2.20525	4.41939	2.78908	2.12936	2.12799	4.15267	2.01319	3.56318	2.6268	2.34741	2.26051	0.983126	1.85719	2.38347	3.85293	2.67161	2.42291	3.93001	1.98392	2.34356	846	0.0869269	0.0256339	-0.341559	0.0102978	-0.00914706	1.37216	0.261535	0.92937	0.945885
Pjv1_00016441-RA	24.1101	24.4374	21.4917	26.4232	21.4546	20.5895	22.2427	16.6314	17.787	21.9481	20.4985	22.7599	24.296	21.0915	17.1911	21.8237	20.6132	16.3299	20.0066	14.2771	21.4435	25.9892	29.2237	24.5226	1029	-0.25433	-0.215479	-0.182117	-0.425935	0.0639362	4.49619	3.76783	0.0124887	0.0369889
Pjv1_00016442-RA	247.59	255.099	264.995	261.623	239.727	249.184	221.308	259.033	241.019	279.992	264.442	300.55	177.577	250.857	232.231	240.726	228.296	235.841	214.734	238.754	212.727	220.351	276.564	258.87	1192	-0.0881627	0.087536	-0.178271	-0.159869	-0.0947138	8.19242	1.86782	0.140009	0.229762
Pjv1_00016443-RA	3.40211	2.87026	2.52428	3.33741	2.59773	2.8396	3.46468	2.91879	3.34229	3.30351	4.17912	2.9352	3.9382	1.93922	2.17868	3.79014	2.14794	1.95686	1.47669	0.953663	2.07573	2.19579	3.116	2.28153	1975	-0.043122	0.215959	-0.116818	-0.863219	-0.328358	2.50413	4.87519	0.00357521	0.0143918
Pjv1_00016444-RA	26.9817	26.5645	26.497	25.0176	27.2817	28.2519	26.0366	26.2279	28.1653	23.0749	27.6581	29.8513	31.5035	28.9136	27.2938	37.1249	32.5674	31.3536	31.4849	32.4017	27.2565	27.9143	26.5263	28.9352	2610	0.0347904	0.0661598	0.257014	0.287786	0.0659627	6.22661	4.27703	0.00692439	0.0237947
Pjv1_00016445-RA	52.1167	43.2182	44.2726	40.0976	54.0518	54.3512	52.0678	45.096	53.6583	40.485	42.9283	32.3087	55.1864	50.688	35.0606	40.8931	56.5102	55.2834	46.7778	39.8671	63.2218	56.2323	45.4099	56.3554	3000	0.190767	-0.0741445	0.0283105	0.147846	0.290722	7.18155	1.68044	0.180025	0.27677
Pjv1_00016446-RA	8.38489	7.81316	7.79994	7.1819	9.56161	9.45515	8.68412	10.0322	10.4617	7.04819	7.54985	7.86036	10.7616	12.1586	8.56642	8.05544	8.9021	7.97453	8.8063	9.02978	9.75114	10.8505	7.99235	7.59369	2065	0.272174	0.104372	0.375714	0.156848	0.206464	4.22259	1.81074	0.151147	0.242822
Pjv1_00016447-RA	1.38941	0	0	0	0	2.23346	1.26858	0	8.06577	0	0	0	14.9346	6.86374	5.14085	4.47164	5.91305	7.2273	3.68939	3.03788	1.94477	3.10873	2.25591	0	NA	NA	NA	NA	NA	NA	NA	NA	NA	NA
Pjv1_00016448-RA	31.6367	46.7359	33.5607	52.8623	37.6064	41.0521	30.6256	27.1013	22.1273	28.129	27.4391	32.1487	47.5265	37.6595	25.3858	40.4822	31.0529	27.2623	25.3034	21.6684	71.136	55.8609	63.538	44.1298	339	-0.258621	-0.576358	-0.106842	-0.620911	0.521651	3.72318	10.3361	2.95e-05	0.000368935
Pjv1_00016449-RA	43.7905	47.15	46.8471	57.1006	42.76	41.6026	44.5201	49.1539	50.9513	49.5324	50.2942	53.5109	40.7201	45.6022	47.5323	56.1323	49.5983	56.7026	50.2968	68.7513	46.5502	43.9543	51.4602	50.75	1378	-0.129539	0.0810662	-0.0225177	0.217006	-0.0216045	6.09872	2.33676	0.0750269	0.14371
Pjv1_00016450-RA	6.48182	7.76559	6.98594	7.47647	5.57968	5.76035	6.25497	6.02439	7.34208	6.34514	6.946	5.76865	7.47706	7.52063	6.04448	9.49767	7.75339	6.2362	5.38739	6.83647	6.98276	6.66184	6.1605	6.32167	2452	-0.282583	-0.0977562	0.10485	-0.122031	-0.139827	4.07341	2.19039	0.0910393	0.166547
Pjv1_00016451-RA	0	0	0	0	0	0	0	0	0	0	0	0	0	0	0	0	0	0	0	0	0	0.203314	0	0	NA	NA	NA	NA	NA	NA	NA	NA	NA	NA
Pjv1_00016452-RA	116.234	83.9595	99.8143	99.2282	101.872	68.2887	112.052	97.8864	101.386	73.334	86.145	84.7053	107.816	93.2717	115.704	75.0071	139.182	94.3757	141.789	118.685	96.6256	100.991	115.597	120.161	438	-0.0740409	-0.185911	-0.0276969	0.311737	0.108337	5.49569	2.52773	0.0584273	0.119076
Pjv1_00016453-RA	0	0	0	0	0	0	0	0	0	0	0	0	0	0	0	0	0	0	0	0	0	0	0	0	NA	NA	NA	NA	NA	NA	NA	NA	NA	NA
Pjv1_00016454-RA	18.3402	20.9433	15.6698	16.8328	21.3981	18.761	19.2825	17.4333	19.3578	20.5069	20.004	16.4561	15.532	19.8286	14.3944	14.3092	22.3006	27.8251	18.078	29.5687	14.0023	13.9893	15.0394	17.0551	465	0.0983375	0.0917855	-0.100853	0.447144	-0.270077	3.18355	5.32047	0.00223254	0.0100833
Pjv1_00016455-RA	3.12617	7.16345	6.52907	9.4131	4.59724	8.37546	6.34292	7.74813	6.58704	2.69828	3.63923	4.36335	6.96949	4.83004	5.99766	8.94327	6.89856	8.13072	8.60858	6.75084	9.72383	10.6215	9.65026	8.88285	1116	0.0636814	-0.48604	0.0034916	0.247599	0.58991	3.03075	3.59525	0.0153409	0.0433227
Pjv1_00016456-RA	13.7396	14.6297	12.0362	11.2019	14.0075	14.4993	12.8321	12.2825	12.4208	15.4801	12.7609	13.7397	18.0379	11.3987	10.8659	11.1392	14.6661	10.9114	14.6213	11.9247	13.3103	12.3201	14.9857	10.9725	1232	0.0500336	0.0604802	-0.031414	0.0173829	-0.00833835	4.04089	0.110519	0.988848	0.99157
Pjv1_00016457-RA	7.14726	7.72253	6.79167	6.44627	7.12855	8.61685	6.01054	6.68657	6.8788	6.94011	8.86764	5.90671	8.08687	4.12957	4.87146	7.26397	5.03144	6.72628	7.3667	7.40234	7.8102	9.15311	8.55077	6.95253	1374	0.0140068	0.0494998	-0.285166	-0.0841976	0.199573	3.32978	1.38648	0.26665	0.370359
Pjv1_00016458-RA	0.551023	0.15496	0.272564	0.439192	0	0	0.503106	0.384102	0.15994	1.07011	0.419015	0.741623	0	0.302453	0.5097	0.8867	0	0.895708	0.548689	0.602394	0.385636	0	0.149111	0	NA	NA	NA	NA	NA	NA	NA	NA	NA	NA
Pjv1_00016459-RA	8.35718	11.8114	9.96371	6.49027	9.02398	11.0228	12.5217	11.9498	7.46384	3.32922	7.16982	12.3054	11.9774	8.93918	13.4787	11.7241	9.11963	10.5893	11.0957	11.557	10.1979	8.39048	10.6697	8.3694	603	0.255423	-0.212372	0.268715	0.197665	0.0227733	2.65167	1.26873	0.311504	0.41564
Pjv1_00016460-RA	36.1352	35.5208	33.0691	38.3318	36.3241	35.8929	34.5008	36.3788	35.8951	32.5863	34.6955	37.5799	25.5629	33.3596	29.3312	30.403	29.6404	33.2461	27.4526	27.8286	34.6439	34.1436	36.0391	36.3984	1956	-8.19e-05	-0.00943012	-0.247529	-0.268772	-0.0254516	6.04884	5.14178	0.00269125	0.0115952
Pjv1_00016461-RA	0	0	0	0	0	0	0	0	0	0	0	0	0	0	0	0	0	0	0	0	0	0	0	0	NA	NA	NA	NA	NA	NA	NA	NA	NA	NA
Pjv1_00016462-RA	0	0	0	0	0	0	0	0	0	0	0	0	0	0.468154	0	0	0	0	0	0	0.397939	0	0	0	NA	NA	NA	NA	NA	NA	NA	NA	NA	NA
Pjv1_00016463-RA	0	0	0	0	0	0	0	0	0	0	0	0	0	0	0	0	0	0	0	0	0	0	0	0	NA	NA	NA	NA	NA	NA	NA	NA	NA	NA
Pjv1_00016464-RA	3.40039	1.91254	2.80334	7.2274	2.04566	6.37711	9.31408	6.32084	3.28998	0	4.59692	4.06808	2.4367	1.86646	4.19385	1.82396	2.75646	2.94798	12.0391	1.65218	0.52884	0	9.20172	2.37159	NA	NA	NA	NA	NA	NA	NA	NA	NA	NA
Pjv1_00016465-RA	9.19344	11.9702	10.8854	10.3856	10.4518	13.4983	9.78195	9.48657	11.1782	7.31029	12.6975	15.9783	5.60237	7.78788	12.3208	9.31904	5.98545	6.30719	7.88104	9.18001	10.6052	9.15116	7.75728	6.5634	1785	0.0239029	0.196068	-0.275215	-0.528794	-0.316094	4.14123	3.35224	0.0205986	0.0539403
Pjv1_00016466-RA	37.4586	27.1892	29.2382	20.8172	32.9409	46.5878	28.4487	30.1837	67.1647	58.7306	67.016	47.2806	25.6113	19.3661	29.6693	24.701	18.1076	19.6636	22.8134	25.8812	30.4646	17.685	23.807	23.9682	1128	0.257963	1.07192	-0.235044	-0.411982	-0.27097	5.1987	18.5668	2.45e-07	9.53e-06
Pjv1_00016467-RA	14.592	17.4333	16.3275	17.1651	16.9516	16.5004	17.2741	13.3284	18.2271	15.244	14.1828	15.3504	14.7113	17.6761	16.7558	13.9268	18.4773	18.845	16.7014	16.5758	18.03	20.49	17.7556	18.2487	1284	-0.0338947	-0.0410111	-0.0257701	0.116572	0.180152	4.45389	1.67367	0.181666	0.278679
Pjv1_00016468-RA	3.77058	4.89404	7.89088	4.16123	4.18775	4.19619	4.50198	6.46982	3.5359	2.81639	3.82303	3.90372	6.23533	3.82089	4.82928	6.53431	6.34821	5.65774	7.50922	9.51255	8.66087	7.30081	6.74999	4.85498	891	-0.110875	-0.521995	-0.0422404	0.46906	0.400524	2.41452	4.18409	0.00769679	0.0258102
Pjv1_00016469-RA	0.723893	0	0	0	0	0	0	0	0.420233	0	0	0	3.11243	0.397341	0	1.16488	0	0.470686	0	0	0	0	0.391782	0.504877	NA	NA	NA	NA	NA	NA	NA	NA	NA	NA
Pjv1_00016470-RA	0	0	0	0	0	0	0	0	0	0	0	0	0	0	0	0	0	0	0	0	0	0	0	0	NA	NA	NA	NA	NA	NA	NA	NA	NA	NA
Pjv1_00016471-RA	0	0	0	0	0	0	0	0	0	0	0	0	0	0	0	0	0	0.666805	0	0	0	0	0	0	NA	NA	NA	NA	NA	NA	NA	NA	NA	NA
Pjv1_00016472-RA	136.461	150.515	150.77	147.459	150.53	139.768	126.579	142.768	148.06	163.228	151.093	169.901	144.344	144.767	193.92	128.257	149.483	144.479	156.165	157.016	142.212	143.205	145.356	135.433	535	-0.0646309	0.119442	0.0701931	0.0590307	-0.0546623	6.3176	1.25055	0.319021	0.423183
Pjv1_00016473-RA	174.4	165.863	179.07	151.642	156.106	138.899	159.235	167.25	146.342	169.346	170.932	225.242	127.247	148.523	148.612	144.574	185.714	158.07	175.767	162.542	161.754	160.224	164.178	159.6	489	-0.112981	0.0939286	-0.224418	0.0283918	-0.0638805	6.32334	2.33948	0.0747589	0.143341
Pjv1_00016474-RA	15.4525	17.8319	16.4732	14.4399	14.9059	11.3492	12.406	15.2287	13.1464	11.3828	11.8856	12.6698	20.619	14.0388	12.3221	16.2915	20.2472	21.654	19.1012	25.0484	15.7867	18.9264	14.8518	16.7234	970	-0.249541	-0.371052	-0.0405199	0.423751	0.0344044	3.9908	8.73745	9.94e-05	0.000934423
Pjv1_00016475-RA	0.696107	0.489404	0.344329	1.24837	0.418775	0.559492	1.27115	2.54749	1.61641	1.0139	0.970461	0.780743	0	0.764179	0.321952	0.560084	0	0.339464	0.231053	0.253668	0.162391	0.973441	0.47093	0.849621	1485	0.847588	0.777972	-0.293182	-1.62454	-0.156759	0.496943	3.22501	0.0240912	0.0605697
Pjv1_00016476-RA	46.6945	34.4138	42.0134	37.2177	38.7465	23.2947	24.9923	44.0539	36.9216	36.742	41.0178	40.0915	32.8841	37.7827	43.9374	34.3313	49.6807	46.8508	45.4278	73.6378	36.8112	42.1059	33.9862	43.2354	642	-0.282968	-0.0399041	-0.0971205	0.427009	-0.0519837	4.72102	3.77267	0.0124173	0.0368253
Pjv1_00016477-RA	16.1262	15.4631	12.9497	17.9228	15.8976	17.2818	16.5597	16.1895	15.4359	14.9815	14.6863	14.8745	14.9963	17.8383	15.1826	16.7718	17.9122	14.9412	16.7253	16.3287	17.7666	17.1227	16.4339	16.141	3149	0.0780688	-0.0462494	0.0752755	0.0858629	0.106458	5.67733	0.954797	0.465672	0.563091
Pjv1_00016478-RA	48.8634	50.7839	53.8202	46.6874	51.7625	57.081	55.1443	44.9567	61.4893	82.8116	67.9294	52.9663	51.8704	70.4672	57.8323	49.5713	51.4809	47.1642	47.3468	39.0411	47.154	51.0997	51.6593	45.5101	1703	0.0584173	0.40791	0.217986	-0.107791	-0.0423741	6.51466	5.10845	0.00278756	0.0119276
Pjv1_00016479-RA	8.25073	7.70811	8.16245	8.694	9.08592	8.76704	8.68239	9.35813	11.5278	7.06108	11.343	9.28527	11.424	6.29424	8.79619	11.2517	8.67211	10.3658	9.46904	17.3264	6.00268	9.69965	9.53633	7.99771	924	0.132145	0.321605	0.132894	0.481768	0.00939144	3.16519	1.67498	0.181348	0.278316
Pjv1_00016480-RA	106.984	95.6863	107.138	155.655	111.077	111.301	106.279	134.086	111.218	111.229	113.012	121.758	95.5816	135.072	110.814	176.133	71.2382	83.6159	74.8127	90.3488	128.643	101.12	154.404	126.621	1674	-0.00898386	-0.0146677	0.168062	-0.534073	0.127666	7.57916	4.36935	0.00623902	0.0219434
Pjv1_00016481-RA	10.4769	7.35326	8.59303	7.56548	9.05024	8.49271	10.3016	10.9859	11.5403	8.34727	6.90016	4.82081	10.3952	10.8133	7.62043	4.89928	8.49288	10.9461	6.89556	4.69892	10.612	14.3254	9.2081	8.7435	1443	0.182348	-0.0935972	0.0289542	-0.126349	0.322568	3.72777	0.981711	0.450359	0.549067
Pjv1_00016482-RA	11.9192	10.97	11.5237	11.3714	10.2126	10.4509	11.7071	12.3369	10.5886	12.6259	8.97218	7.45389	13.9766	8.02928	11.3594	8.13706	7.13675	9.15913	5.03521	4.34347	15.588	14.5465	10.5559	11.4619	1431	-0.0381264	-0.231102	-0.187775	-0.82166	0.182244	3.92302	5.76258	0.00142261	0.00718262
Pjv1_00016483-RA	0	0	0.398232	0	0	0	0	0	0	0	0	0	0	0	0	0	0	0	0.534445	0	0	0.45033	0	0.561498	NA	NA	NA	NA	NA	NA	NA	NA	NA	NA
Pjv1_00016484-RA	0	0	0	0	0.563298	0	0	0	0	0	0	0	0	0.513952	0	0	0	0	0	0	0	0	0.506761	0.653047	NA	NA	NA	NA	NA	NA	NA	NA	NA	NA
Pjv1_00016485-RA	28.9336	32.9171	22.1186	29.613	30.4611	30.6546	27.0179	27.7321	29.9665	30.0106	29.3361	29.5014	30.3937	26.5293	35.2796	26.9834	31.3837	35.9158	30.5572	34.7462	23.7776	30.5296	19.5741	23.3901	786	0.0312789	0.0759396	0.0648419	0.231504	-0.228739	4.5314	2.8362	0.0392633	0.0879493
Pjv1_00016486-RA	0	0	0.430412	0	1.04694	0.699365	0	1.21309	0.505129	0	0.882237	0.780743	0	0	0	0	0.529017	0	0	0	1.21793	0.486721	0	0	NA	NA	NA	NA	NA	NA	NA	NA	NA	NA
Pjv1_00016487-RA	0.548683	0.154302	0.407109	0.218663	0.330085	1.1025	0.250485	0.573707	1.11482	0.532781	0.695394	0.492316	0	0.752923	1.01507	1.3244	2.00151	0.535143	1.27484	1.99945	0.767997	0.306913	0.445434	0.382677	NA	NA	NA	NA	NA	NA	NA	NA	NA	NA
Pjv1_00016488-RA	0.669507	0.251041	0.220781	0.711505	0.805545	0.358742	1.22257	0.622259	1.29554	0	0.226273	0	0.95953	1.71495	0	0.718242	1.08545	1.16086	1.77779	1.6265	2.08248	0.49933	0.96626	0.933891	NA	NA	NA	NA	NA	NA	NA	NA	NA	NA
Pjv1_00016489-RA	2.41523	14.2636	9.35844	4.17095	2.90599	6.14722	5.14547	6.73435	2.57049	7.81744	3.2651	7.58488	4.32685	14.3618	16.3835	4.53432	5.62884	3.66431	6.14611	4.69404	8.63937	7.65561	4.13934	7.58023	642	-0.55853	-0.685624	0.481977	-0.588177	-0.12926	2.19382	1.68702	0.178441	0.274926
Pjv1_00016490-RA	65.5438	57.7198	71.4379	66.9885	70.7502	70.2004	66.4782	71.6399	63.836	58.189	63.5694	70.438	62.8033	61.0163	60.4206	69.4309	77.6027	74.4224	76.8773	97.3953	64.5166	57.4034	62.1897	64.2598	1725	0.0910682	-0.0192179	-0.0347565	0.323691	-0.0831791	6.87554	5.69523	0.0015221	0.00756426
Pjv1_00016491-RA	9.39745	6.75377	7.74741	10.4031	12.2492	5.03543	8.58024	8.37033	7.88001	5.06949	11.3809	10.3058	10.1012	8.59701	7.72685	5.04075	8.88749	5.09196	5.89185	6.08803	10.4742	7.30081	4.52093	5.82597	495	0.0274895	0.110341	-0.096301	-0.376672	-0.264037	2.10498	0.856431	0.524972	0.616729
Pjv1_00016492-RA	1.78727	2.82555	2.91505	3.00308	1.91795	2.17418	3.35191	2.6264	2.86026	3.0019	3.08552	3.29401	2.07689	2.4393	3.03839	3.57564	1.87954	2.95239	2.43707	2.25314	1.9833	2.10755	2.50975	1.95401	2675	-0.0723674	0.234305	0.0839147	-0.12986	-0.294395	2.8432	1.72644	0.169248	0.26437
Pjv1_00016493-RA	13.792	15.133	16.7759	14.507	14.5541	15.8101	14.657	14.5786	14.3723	14.49	17.3078	15.7224	14.8249	14.4581	13.5942	14.9172	11.8904	11.614	12.0075	13.1004	12.7643	11.4456	14.6229	13.9557	2286	-0.0176561	0.0551359	-0.0493596	-0.304041	-0.198455	5.03713	4.75176	0.00408651	0.0158685
Pjv1_00016494-RA	0.144052	0	0.142511	0.229633	0	0.115781	0.263051	0	0.16725	0.279755	0	0.129253	0	0.158139	0.266499	0	0	0.18733	0.0956281	0.104988	0.0672104	0.0805775	0.0779633	0.301406	NA	NA	NA	NA	NA	NA	NA	NA	NA	NA
Pjv1_00016495-RA	53.1351	50.9414	53.7613	55.5057	54.6083	51.4426	49.8008	52.0509	48.372	47.2955	51.5274	51.1077	41.9705	38.7769	49.8951	50.8492	44.2966	47.7669	47.1648	51.1944	55.029	48.1853	54.2471	50.956	1284	-0.0379857	-0.0927363	-0.230105	-0.158123	-0.0405711	6.01578	2.12902	0.0987698	0.177032
Pjv1_00016496-RA	10.8527	19.0752	21.1376	14.5971	15.9143	24.5328	20.4372	17.9671	10.2378	5.26908	17.5371	11.5636	17.4982	5.21236	6.27426	5.45751	9.48483	5.73347	5.40336	9.88706	23.7353	16.3147	19.8235	18.9229	381	0.247149	-0.429856	-1.11722	-1.10087	0.255183	2.54019	7.53124	0.000272493	0.00199864
Pjv1_00016497-RA	12.1864	10.4445	12.056	6.47545	8.14589	7.15174	9.8904	7.28127	8.53426	6.76185	10.7869	1.73563	13.307	9.76816	10.02	7.47058	6.821	5.03098	10.016	6.20309	13.1767	11.4693	11.7253	10.7929	668	-0.372293	-0.498009	-0.0599334	-0.566194	0.170046	2.69674	2.14781	0.0963335	0.173762
Pjv1_00016498-RA	12.9334	11.3453	11.5037	7.75502	11.7067	12.2071	11.7003	8.60192	8.67903	12.4433	10.8275	7.45255	11.7338	9.11804	11.4147	8.40125	11.975	7.56079	9.92477	6.57231	16.0546	11.814	11.0454	10.2617	1089	0.00420875	-0.177917	-0.13229	-0.274154	0.161277	3.56848	1.27878	0.30742	0.411642
Pjv1_00016499-RA	79.8471	107.848	91.8751	110.86	92.4557	120.992	98.7725	109.523	99.5171	109.491	107.073	124.8	66.4467	102.893	97.4199	94.87	46.2829	61.7802	60.2254	68.8317	67.565	82.6034	80.3882	70.8589	903	0.111119	0.186485	-0.0879669	-0.712272	-0.378672	6.34681	11.6445	1.19e-05	0.000184735
Pjv1_00016500-RA	6.30317	1.41808	2.49429	0.334928	7.45751	2.70194	2.87752	0.292917	10.0016	7.34458	6.17781	0.565563	4.51681	6.34292	2.72089	2.36669	5.87596	1.36614	1.53425	0.918773	2.94087	0.587626	1.59197	2.19806	1230	0.296627	1.12922	0.651293	-0.16179	-0.597104	2.17905	1.43083	0.251386	0.354438
Pjv1_00016501-RA	16.3598	17.1554	13.1673	16.7967	15.6805	19.1665	11.1396	17.7825	12.8775	15.0779	13.2137	17.9135	23.8441	16.742	11.2856	13.3861	14.1609	11.8995	8.83554	10.9129	15.7835	15.5103	14.4068	15.4713	466	0.0176523	-0.111052	0.0422172	-0.454257	-0.0560299	2.86211	1.79277	0.154834	0.247299
Pjv1_00016502-RA	5.36532	6.65013	5.30792	5.86028	5.43937	5.51022	4.71732	7.82632	4.90272	2.50843	4.13033	6.06224	3.41757	5.39916	6.24966	6.71519	3.80563	7.36485	6.79367	6.01035	4.86752	3.61251	4.35569	5.05867	2601	0.0258087	-0.336941	-0.065153	0.0544208	-0.380011	3.83952	1.52158	0.222721	0.324303
Pjv1_00016503-RA	8.54857	9.12308	9.3245	6.98832	7.12077	6.51851	8.20545	8.70925	6.23506	6.81092	7.22289	6.88365	8.95317	7.09855	10.5433	10.5817	8.79542	8.40887	10.3312	8.4669	7.56793	7.84698	6.64334	8.71394	1179	-0.164078	-0.322861	0.0858178	0.0808557	-0.163223	3.30672	2.45093	0.0645871	0.12831
Pjv1_00016504-RA	9.8538	12.7576	13.9788	12.4478	9.17162	14.0467	12.5617	13.4784	10.3613	17.3311	12.0644	18.0166	10.3919	9.59278	11.6945	17.9509	10.6253	11.3635	12.3422	7.31714	8.15403	9.77573	10.2636	11.1516	695	-0.00213947	0.194296	-0.00824336	-0.22323	-0.330491	3.0858	1.53962	0.217414	0.318506
Pjv1_00016505-RA	7.74378	7.51531	9.31328	8.71364	8.2211	8.78685	9.1499	9.9492	8.28566	9.43605	10.6226	9.53681	9.13978	8.50104	3.93266	13.6829	6.46197	6.51604	6.24942	6.63978	8.21784	7.13437	10.5187	11.0136	851	0.115007	0.198644	0.0987816	-0.35579	0.134837	2.92783	1.92171	0.130257	0.217456
Pjv1_00016506-RA	35.6673	30.4723	30.6405	31.2354	29.6599	32.8042	41.3872	26.5621	29.6692	24.9011	28.9307	25.4404	29.8943	30.3328	31.7396	22.9581	37.3307	32.6441	35.1266	28.5616	33.0298	35.0531	30.3972	32.1184	1431	0.0189938	-0.214466	-0.144664	0.0678064	0.0201715	5.4934	1.69545	0.176434	0.272573
Pjv1_00016507-RA	2.89071	1.95104	4.28968	1.84323	1.39123	4.18211	2.11147	4.03007	2.68498	1.12277	2.63783	2.075	6.21441	4.44275	6.41743	3.72136	4.92093	1.87958	1.91898	3.79225	3.50667	2.26374	2.8161	3.22579	447	0.0325859	-0.258154	0.813413	0.154505	0.0572597	0.791996	1.5331	0.219318	0.320388
Pjv1_00016508-RA	0	0	0	0	0.222418	0.297155	0	0.257717	0.214626	0	0	0	0	0	0	0.594939	0	0	0.245432	0.269454	0.172497	0.413608	0	0.515711	NA	NA	NA	NA	NA	NA	NA	NA	NA	NA
Pjv1_00016509-RA	6.63775	5.64155	6.71266	7.40684	6.03423	6.87629	3.771	6.16931	5.90845	6.30214	6.80486	6.74995	5.70789	6.80106	6.82219	7.59565	6.45691	7.38509	7.24612	7.20283	5.84984	8.1684	4.47061	5.14386	1752	-0.195653	-0.0201219	0.051031	0.108784	-0.161577	3.53511	1.01058	0.434375	0.533997
Pjv1_00016510-RA	4.36798	3.98057	3.71955	3.87812	3.52585	4.62173	3.33186	2.92917	3.27393	2.7918	4.14844	1.88521	3.32818	4.91652	2.45494	3.55894	3.89938	4.52982	4.69817	4.27149	4.69507	5.50513	3.89016	4.55037	2337	-0.152674	-0.341686	-0.0678742	0.129133	0.215267	3.26149	2.13441	0.0980644	0.176079
Pjv1_00016511-RA	3.79387	1.92465	2.79656	2.72744	2.86416	4.9028	1.90178	3.52613	4.05935	3.46722	3.84664	2.13592	2.2389	3.26657	5.22964	2.63355	4.16087	5.0304	3.95065	4.12046	3.60963	4.16108	3.22087	5.49958	1737	0.224491	0.288116	0.246362	0.614276	0.521543	2.71311	1.50121	0.228868	0.330907
Pjv1_00016512-RA	0	0	0	0	0	0	0	0	0	0	0	0	0	0	0	0	0	0	0	0	0	0	0	0	NA	NA	NA	NA	NA	NA	NA	NA	NA	NA
Pjv1_00016513-RA	3.82544	3.02818	3.67938	3.16199	3.28158	3.53018	3.81618	3.16042	2.50861	2.3388	3.69908	1.52553	3.19817	2.99411	3.4075	2.73593	3.35944	3.17829	3.29193	2.78805	3.99935	4.47775	4.90758	3.06331	3648	-0.00179622	-0.393704	-0.15614	-0.11557	0.256041	3.64549	2.90755	0.0358583	0.0821039
Pjv1_00016514-RA	0	0	0	0	0	0	0	0	0	0	0	0	0	0	0	0	0	1.19174	0	0	0	0	0	0	NA	NA	NA	NA	NA	NA	NA	NA	NA	NA
Pjv1_00016515-RA	0	0	0	0.653907	0	0	0	0	0	0	0.415912	0	0	0	0	0	0	0	0	0	0	0	0	0	NA	NA	NA	NA	NA	NA	NA	NA	NA	NA
Pjv1_00016516-RA	6.08447	5.6286	5.82136	5.10485	6.40568	6.43468	7.45588	5.74809	6.41363	3.73145	6.25027	4.81289	8.08912	5.18537	5.03574	4.50904	6.91164	6.03843	7.12163	6.59336	7.17178	8.64291	7.32261	7.53796	3228	0.192473	-0.0425729	-0.0117624	0.237876	0.425744	4.37127	3.28131	0.0224736	0.0575084
Pjv1_00016517-RA	0	0	0	0	0	0	0	0	0	0	0	0	0	0	0	0	0	0	0	0	0	0	0	0	NA	NA	NA	NA	NA	NA	NA	NA	NA	NA
Pjv1_00016518-RA	2.62149	2.81173	2.44266	3.06129	2.71404	3.13601	2.78316	3.52723	2.30043	2.9599	3.24517	3.44621	1.83486	3.2794	2.70686	3.53174	2.81693	2.33877	2.38779	2.13275	2.58843	3.44425	2.40864	2.33858	4239	0.158131	0.138304	0.113403	-0.161534	-0.0205939	3.60631	1.06536	0.405312	0.506845
Pjv1_00016519-RA	3.99259	3.67465	2.63325	7.71464	2.62028	2.72281	1.76747	2.36144	2.66895	2.34962	1.96273	6.07927	2.08078	4.11739	1.34297	5.45138	6.03169	7.8668	12.3688	9.52324	5.53202	4.19591	7.07188	3.88159	1068	-0.859362	-0.430246	-0.299976	1.03901	0.251288	2.43276	7.09748	0.00040037	0.00271441
Pjv1_00016520-RA	8.2872	10.4262	8.09065	10.2556	9.83989	12.2699	10.3542	9.42525	8.10252	9.74113	9.28694	5.47904	9.37667	8.02025	8.8761	7.36971	7.15982	12.1949	11.1476	31.153	6.5121	14.6386	10.6227	9.88664	1185	0.178434	-0.1806	-0.139459	0.735873	0.163593	3.6655	2.35326	0.0734155	0.141484
Pjv1_00016521-RA	0.108402	0.12194	0.321726	0.518408	0.260856	0.174255	0.19795	0	0.125858	0	0.219819	0	0	0.119002	0	0	0.263621	0.140969	0.143923	0	0.303462	0	0	0	NA	NA	NA	NA	NA	NA	NA	NA	NA	NA
Pjv1_00016522-RA	0	0	0	0	0	0	0	0	0	0	0	0	0	0	0	0	0	0	0	0	0	0	0	0	NA	NA	NA	NA	NA	NA	NA	NA	NA	NA
Pjv1_00016523-RA	0	0	0	0	0	0	0	0	0	0	0	0	0	0	0	0	0	0	0	0	0	0	0	0	NA	NA	NA	NA	NA	NA	NA	NA	NA	NA
Pjv1_00016524-RA	117.268	117.086	104.331	101.786	119.287	104.408	112.336	114.863	128.181	140.27	116.393	141.691	98.5971	100.999	108.22	88.3873	137.917	131.785	125.978	120.695	103.79	111.221	106.423	113.393	941	0.0318856	0.264212	-0.142535	0.234617	-0.0268835	6.76799	7.56362	0.000264907	0.00195386
Pjv1_00016525-RA	93.3429	112.389	82.4725	74.7008	97.1119	88.323	98.0269	90.5122	76.4048	87.3261	80.5539	69.5869	80.9185	89.5753	85.525	83.335	106.742	100.689	115.713	91.1364	69.1865	83.6531	84.9041	80.8706	1023	0.0406164	-0.204484	-0.0839113	0.196072	-0.196195	6.50828	4.25584	0.00709286	0.024197
Pjv1_00016526-RA	78.4023	76.3605	76.1889	83.8478	77.1381	71.7897	74.6652	66.6892	87.3407	82.4902	75.2666	91.5412	61.4453	62.7542	70.5031	76.6566	60.0959	62.7227	50.5974	54.9711	64.8255	59.9541	67.2475	68.6632	651	-0.117866	0.106703	-0.206049	-0.455543	-0.278957	5.54022	10.335	2.95e-05	0.000368935
Pjv1_00016527-RA	0	0	0	0	0	0	0	0	0	0	0	0	0	0	0	0	0	0	0	0	0	0	0	0	NA	NA	NA	NA	NA	NA	NA	NA	NA	NA
Pjv1_00016528-RA	7.94334	8.7689	8.98097	8.73	9.85416	9.75506	8.37876	8.39159	8.82153	6.70706	7.75368	8.23402	8.69732	8.77427	9.67516	8.2569	11.6984	12.3829	11.5943	12.7292	8.70133	7.17536	8.5447	7.08852	2619	0.0804098	-0.100161	0.0489702	0.497553	-0.131342	4.5971	12.7074	5.97e-06	0.000109145
Pjv1_00016529-RA	47.7314	50.576	43.3583	44.1674	46.0653	36.6431	41.8558	49.1621	45.0362	40.6004	40.0953	55.3711	42.7777	49.3574	46.5983	42.9643	55.2823	51.2621	44.9793	39.6523	45.7153	53.5393	50.7117	48.6616	1026	-0.0969382	-0.0249347	-0.0150713	0.0471337	0.0877991	5.58664	0.636338	0.674198	0.742179
Pjv1_00016530-RA	9.11257	9.73444	10.5068	13.5857	9.14995	9.37916	11.3728	11.5161	7.23095	8.91212	8.10933	6.70584	7.89239	7.19689	7.277	8.22863	5.81919	7.67282	8.35589	4.68243	14.682	11.3679	11.9926	11.4308	1971	-0.0479364	-0.470057	-0.48026	-0.67752	0.207043	4.22741	9.71653	4.65e-05	0.000524278
Pjv1_00016531-RA	54.9426	45.1421	53.3154	41.0287	53.2138	42.8933	57.7422	47.599	57.6919	53.8603	57.5175	53.917	92.5947	61.0073	68.4109	73.0294	93.1213	75.8206	102.655	114.387	60.6799	55.5894	45.8261	59.2011	1230	0.0457771	0.207046	0.599234	0.9917	0.175628	6.28945	17.4698	4.18e-07	1.44e-05
Pjv1_00016532-RA	7.66389	7.41596	8.2341	7.48782	6.54403	7.2858	6.77171	6.89326	7.65425	5.76138	7.01851	8.28146	7.79496	7.50868	6.40311	4.77393	5.91197	7.71588	8.53407	7.20721	7.15148	7.00654	6.60082	7.81657	1568	-0.168393	-0.0703978	-0.193814	-0.0658742	-0.119944	3.54277	0.564612	0.731306	0.7881
Pjv1_00016533-RA	29.0827	22.055	27.2013	22.5478	24.8258	23.3375	26.511	22.7783	34.7959	23.2083	29.0139	18.0947	36.9308	30.4917	34.5447	27.3435	40.4716	44.6798	41.8975	55.8649	26.0492	26.9998	21.5256	28.7813	2768	-0.0546596	0.0767219	0.361383	0.861757	0.0241871	6.38164	11.5994	1.23e-05	0.000188749
Pjv1_00016534-RA	215.462	228.881	248.236	227.427	203.529	199.832	198.059	207.333	213.592	191.597	224.064	260.328	173.083	202.758	187.149	188.296	220.777	214.689	216.004	235.626	205.436	218.409	229.836	250.359	1239	-0.187552	-0.0366747	-0.279777	-0.0467086	-0.0324488	8.06259	3.14337	0.0266609	0.0654878
Pjv1_00016535-RA	15.9256	13.8431	11.4584	10.3856	12.6292	2.90912	5.28754	15.1381	10.5058	11.2466	8.80754	7.79431	6.22485	11.5229	16.0706	5.8244	3.96096	7.53097	4.32496	8.44139	11.4834	11.3377	7.83564	5.55364	357	-0.480636	-0.454407	-0.3363	-1.10021	-0.507315	1.91573	1.86019	0.141448	0.231253
Pjv1_00016536-RA	86.4561	84.8185	86.666	94.5949	73.406	81.1399	77.5095	84.3289	80.0366	76.5579	83.852	96.7573	53.3596	70.6391	67.914	59.4089	63.9125	69.845	61.478	57.9183	66.662	76.6532	88.6157	81.1739	1239	-0.15744	-0.0512672	-0.469687	-0.471246	-0.178115	6.56735	8.16798	0.000158296	0.00131925
Pjv1_00016537-RA	376.466	413.497	395.207	393.617	357.225	322.402	327.818	375.415	342.419	431.642	392.37	427.77	313.832	363.47	317.516	431.735	303.442	342.056	340.058	356.568	355.897	374.448	409.633	405.428	393	-0.192077	0.0222395	-0.132555	-0.228304	-0.0380621	7.18806	2.22768	0.0866498	0.16008
Pjv1_00016538-RA	0	0	0	0	0	0	0	0	0	0	0	0	0	0	0	0	0	0	0	0	0	0	0	0	NA	NA	NA	NA	NA	NA	NA	NA	NA	NA
Pjv1_00016539-RA	0	0.457084	0	0	0	0	0	0	0	0	0	0	0	0	0	0	0	0	0	0	0	0	0	0	NA	NA	NA	NA	NA	NA	NA	NA	NA	NA
Pjv1_00016540-RA	0	0	0	0	0	0	0	0	0	0	0	0	0	0	0	0	0	0	0	0	0	0	0	0	NA	NA	NA	NA	NA	NA	NA	NA	NA	NA
Pjv1_00016541-RA	1066.65	1054.75	1175.31	973.409	1024.27	983.604	1026.87	1080.72	1165.84	1042.74	1202.32	1238.39	1005.96	1126.08	1025.05	924.587	1279.32	1341.29	1313.88	1461.68	968.994	1116.68	966.163	1215.46	1236	-0.0548111	0.1332	-0.054031	0.343719	-0.0080894	10.4323	5.40097	0.00205414	0.00948315
Pjv1_00016542-RA	5.15886	3.61329	4.62219	4.57735	4.97739	3.677	5.06573	5.69947	4.46397	5.29289	4.73716	4.62888	5.44059	4.70164	5.0421	8.14495	6.5096	7.02518	7.0432	5.88811	5.54057	5.8258	4.05638	4.82	2655	0.111437	0.0808555	0.361273	0.562422	0.163187	3.83492	3.54707	0.0162564	0.045181
Pjv1_00016543-RA	0	0	0	0	0	0	0.289873	0	0	0	0	0	0	0	0	0	0	0	0	0	0	0	0	0	NA	NA	NA	NA	NA	NA	NA	NA	NA	NA
Pjv1_00016544-RA	4.76864	6.74852	3.34799	2.20694	2.96134	9.89102	3.93261	3.21686	5.89377	5.37728	6.08271	6.90121	3.30695	3.71514	6.26082	4.45567	5.79841	4.00083	4.49315	2.69069	4.44981	5.5069	4.4957	4.50603	840	0.175137	0.500346	-0.00320876	-0.015472	0.117416	2.12779	0.694579	0.632897	0.707524
Pjv1_00016545-RA	56.1874	58.2869	39.407	33.2977	50.8493	62.9902	49.3794	44.0201	69.3717	57.2319	53.0287	54.6285	48.734	75.1915	59.9121	53.1553	78.5591	72.2255	61.9152	62.3108	40.9473	55.069	42.7661	49.2388	798	0.138292	0.330129	0.368573	0.555798	-0.00810086	5.47938	3.92404	0.0103935	0.0322409
Pjv1_00016546-RA	351.996	359.266	393.012	389.63	344.902	328.372	325.872	354.458	358.065	401.585	405.968	458.133	300.708	346.593	360.508	309.205	371.312	384.196	369.208	389.802	353.825	367.939	400.022	396.355	1236	-0.143911	0.130934	-0.170441	0.0255766	0.0159946	8.83101	3.55483	0.0161052	0.0449028
Pjv1_00016547-RA	36.7803	37.5631	33.0353	29.3156	33.7726	42.0091	44.1866	38.4577	36.5225	45.1128	36.8012	34.7387	31.2117	24.4387	19.697	37.3809	41.192	39.6487	29.5566	40.2092	29.8052	35.1915	42.9551	29.7026	267	0.196525	0.14007	-0.302435	0.139121	-0.00180812	3.29751	1.8883	0.13622	0.22494
Pjv1_00016548-RA	37.5496	47.3467	43.9462	49.2946	46.5082	42.0157	42.5753	50.4677	38.0401	40.9892	35.2103	53.7312	40.098	41.8951	38.593	49.3663	38.347	33.5112	36.1687	53.1239	47.9783	40.3604	42.5044	45.0175	1053	0.0301787	-0.0773373	-0.0527288	-0.137713	-0.0233826	5.51724	0.371733	0.862661	0.893538
Pjv1_00016549-RA	0	0	0.104183	0	0	0	0	0	0	0	0.106774	0	0	0	0	0	0	0	0	0	0	0	0	0	NA	NA	NA	NA	NA	NA	NA	NA	NA	NA
Pjv1_00016550-RA	12.4429	13.638	13.7301	13.2235	14.3954	13.0781	13.9826	14.6784	13.7058	12.3921	14.5569	11.1646	6.85886	14.7104	10.0342	13.3487	16.2937	19.5003	19.2737	14.8819	13.2484	15.8833	16.0587	15.3539	810	0.0822603	-0.00715763	-0.146609	0.405828	0.18145	3.57617	3.42117	0.0189354	0.0506011
Pjv1_00016551-RA	40.2002	35.5307	39.2966	40.8147	33.6852	39.619	40.2	36.0288	38.3393	40.8939	38.0906	37.788	27.7784	41.2418	38.0708	27.7241	37.8248	42.3199	35.8998	38.7161	36.8425	46.3115	47.1401	48.398	540	-0.0644882	-0.00299717	-0.163373	-0.00345943	0.187925	4.41998	1.92971	0.12887	0.21579
Pjv1_00016552-RA	5.60153	5.55353	5.9486	5.19619	6.28278	4.68025	5.31668	5.07386	5.91569	3.1959	5.23022	5.73597	6.53129	5.41972	6.67442	5.90742	7.19596	6.62591	7.35303	5.3972	6.23106	5.73551	6.44008	5.16488	4083	-0.0629394	-0.103475	0.127877	0.257527	0.0725325	4.58425	1.9395	0.127193	0.213727
Pjv1_00016553-RA	10.1983	8.17686	8.90855	8.30149	9.65978	9.94085	9.31147	9.37777	9.06942	7.16369	8.47014	7.59307	13.9942	13.2203	9.63423	12.221	12.4006	10.8637	11.3795	12.177	10.4276	10.5595	10.0995	12.4095	1191	0.0994758	-0.111404	0.477563	0.396143	0.272948	3.64645	7.66712	0.00024216	0.0018282
Pjv1_00016554-RA	0	0	0	0	0	0	0	0	0	0	0	0	0	0	0	0	0	0	0	0	0	0	0	0	NA	NA	NA	NA	NA	NA	NA	NA	NA	NA
Pjv1_00016555-RA	3.53006	4.30185	4.8019	5.27555	4.24734	3.90124	5.5061	4.10117	4.78162	3.7134	5.51787	5.67494	3.47823	4.76334	3.53744	4.2604	4.65005	5.6426	6.63965	6.75353	4.66655	4.52509	5.25394	4.0008	1757	-0.0120839	0.19174	-0.087799	0.414998	0.0495628	3.13468	2.56378	0.0557519	0.11497
Pjv1_00016556-RA	48.5928	47.9706	43.2747	42.7425	53.7319	53.546	55.4799	47.0773	52.1681	41.2309	38.6913	39.0847	52.3304	42.6958	46.0492	38.8766	55.8593	51.0531	50.1791	48.9546	58.1529	55.2835	49.7258	51.9533	1412	0.197292	-0.0811658	-0.0179328	0.179541	0.228214	6.10929	3.69601	0.0136	0.0395402
Pjv1_00016557-RA	0	0	0	0	0	0	0	0	0	0	0	0	0	0	0	0	0	0.0984387	0	0	0	0	0	0	NA	NA	NA	NA	NA	NA	NA	NA	NA	NA
Pjv1_00016558-RA	0	0	0	0	0	0	0	0	0	0	0	0	0	0	0	0	0	0	0	0	0	0	0	0	NA	NA	NA	NA	NA	NA	NA	NA	NA	NA
Pjv1_00016559-RA	8.09747	11.2406	9.20393	10.4364	10.7793	10.524	8.49444	9.84787	6.40099	5.35338	9.08351	7.11101	5.1853	6.24143	5.09972	5.54483	6.07524	6.72139	11.4371	7.53394	8.19914	9.63707	11.9352	10.0935	750	0.0358889	-0.408573	-0.75986	-0.284128	0.0287934	2.76802	4.41088	0.00595482	0.0211871
Pjv1_00016560-RA	0	0	0	0	0	0	0	0	0	0	0	0	0	0	0	0	0	0	0	0	0	0	0	0	NA	NA	NA	NA	NA	NA	NA	NA	NA	NA
Pjv1_00016561-RA	0	0	0	0	0	0	0	0	0	0	0	0	0	0	0	0	0	0	0	0	0	0	0	0	NA	NA	NA	NA	NA	NA	NA	NA	NA	NA
Pjv1_00016562-RA	0	0	0	0	0	0	0	0	0	0	0	0	0	0	0	0	0	0	0	0	0	0	0	0	NA	NA	NA	NA	NA	NA	NA	NA	NA	NA
Pjv1_00016563-RA	0	0	0	0	0	0	0	0	0	0	0	0	0	0	0	0	0	0	0	0	0	0	0	0	NA	NA	NA	NA	NA	NA	NA	NA	NA	NA
Pjv1_00016564-RA	49.6551	66.651	50.9822	57.3023	52.5361	61.0484	56.6481	55.3527	46.2154	53.2446	49.625	49.474	46.2791	58.4124	58.236	52.9428	42.7831	40.0775	46.0406	35.8935	47.8986	57.9928	51.0003	53.7536	2545	0.00495481	-0.168963	-0.0424272	-0.43991	-0.0994192	7.04394	5.41627	0.00202201	0.00938418
Pjv1_00016565-RA	0	0.185636	0.326519	0	0.198557	0.530553	0.301349	0	0	0	0.167321	0.296144	0.709538	0.181163	0	0	0	0	0.438204	0.240547	0	0.184618	0.714514	0	NA	NA	NA	NA	NA	NA	NA	NA	NA	NA
Pjv1_00016566-RA	30.9764	31.1631	34.9495	30.7985	28.9616	32.5973	36.5926	35.1161	25.7686	24.342	28.5337	31.8057	31.2368	27.038	33.3798	36.6144	32.7633	33.4824	35.6151	57.7788	34.5672	31.6621	32.1904	30.1237	3237	0.0564723	-0.197814	0.0101703	0.325031	-0.000353267	6.73923	2.85106	0.0385271	0.0867331
Pjv1_00016567-RA	0	0	0	0	0	0	0	0	0	0	0	0	0	0	0	0	0	0	0	0	0	0	0	0	NA	NA	NA	NA	NA	NA	NA	NA	NA	NA
Pjv1_00016568-RA	0.291025	0	0	0	0.350158	0	0	0.811459	0	0	0.295072	0	0	0	0	0	0.35387	0	0	0	0	0	0	0	NA	NA	NA	NA	NA	NA	NA	NA	NA	NA
Pjv1_00016569-RA	3.23629	3.4629	3.27975	4.27816	3.79891	3.80656	4.61247	4.73194	2.19949	3.37244	3.44137	3.25795	2.37567	4.67925	5.25704	3.04847	2.11155	2.87414	2.61999	1.95597	5.08229	3.62052	4.27203	2.75261	1637	0.2567	-0.217318	0.186968	-0.552742	0.161427	2.60972	3.85136	0.0113172	0.0343372
Pjv1_00016570-RA	0	0	0	0	0	0	0.227977	0	0	0	0.126582	0	0	0	0	0	0	0	0	0	0	0	0	0	NA	NA	NA	NA	NA	NA	NA	NA	NA	NA
Pjv1_00016571-RA	23.4681	21.8148	18.8725	18.8732	22.4878	27.3899	22.7745	18.9548	34.2223	27.018	33.697	22.6333	20.9962	29.4269	24.3079	17.1863	23.1961	21.3813	20.57	17.7185	21.7023	20.5554	19.5463	20.1411	3678	0.137751	0.515451	0.168117	0.00225252	-0.027533	6.403	4.30182	0.00673271	0.0232685
Pjv1_00016572-RA	45.3984	29.8253	31.851	19.4077	75.9122	45.2303	52.0725	27.8363	74.1949	66.2027	69.4013	38.2584	54.9054	58.2134	58.6612	41.4469	50.7279	42.2198	42.0271	57.8927	48.7755	23.003	39.1836	33.965	2388	0.661605	0.976196	0.760101	0.608849	0.184609	6.81189	3.62684	0.0147708	0.0421064
Pjv1_00016573-RA	1.1641	1.96423	0	0	1.40063	0	0	0	0.67578	0	0	0	7.50768	0.638967	2.1536	0	1.41548	0	0	0	1.6294	0	0	0	NA	NA	NA	NA	NA	NA	NA	NA	NA	NA
Pjv1_00016574-RA	0.590022	0	0	0	0	0	0	0	0.685038	0	0	0	0	0	0	0	0	0	0	0	0.550573	0	1.27732	0	NA	NA	NA	NA	NA	NA	NA	NA	NA	NA
Pjv1_00016575-RA	2.44378	0.687247	2.41763	0.973905	0.735084	0.982087	2.23127	2.98111	1.41866	3.55943	2.47777	2.19273	7.8804	2.34741	2.26051	0.983126	1.85719	1.58898	2.839	0.445268	1.71029	1.7087	0.330653	2.13051	NA	NA	NA	NA	NA	NA	NA	NA	NA	NA
Pjv1_00016576-RA	2.0782	2.06272	2.29784	2.72822	1.61795	3.14417	2.67879	2.21558	3.54833	1.89926	2.47894	2.41314	2.62804	2.54982	2.26158	3.93436	1.6351	1.74871	2.43458	1.78192	1.25481	1.36761	1.98486	2.72834	1057	0.0619757	0.257027	0.313942	-0.24954	-0.343835	1.45314	1.79113	0.155175	0.247721
Pjv1_00016577-RA	26.5612	30.2267	30.4421	33.9518	26.967	32.4456	29.1695	32.3689	23.7938	28.617	30.4461	36.9987	22.6273	28.5469	29.0937	29.0924	18.6705	18.6795	23.8387	20.3961	23.3987	26.5285	28.6836	22.8864	2087	-0.00301921	-0.00445756	-0.129419	-0.563235	-0.260652	5.84041	6.19955	0.000925617	0.00517413
Pjv1_00016578-RA	9.61794	8.93755	7.86024	11.3323	9.55966	10.7553	6.87252	8.74485	8.25371	12.9937	6.7838	6.00338	7.19182	7.34502	6.18898	5.38333	9.66099	8.70083	10.5488	7.31451	13.2672	11.6955	6.78962	12.2494	309	-0.0483616	-0.23278	-0.469393	-0.0339727	0.226071	1.65645	1.64008	0.218219	0.319265
Pjv1_00016579-RA	54.0238	46.5556	42.9754	39.0306	51.8868	38.8507	42.6914	43.6045	50.4357	55.8326	46.1265	50.4582	46.8633	40.4049	46.7578	33.5537	49.5556	39.4409	32.5077	31.3147	44.5157	42.4125	42.2334	46.2721	818	-0.0466811	0.148566	-0.12647	-0.252176	-0.0692994	5.1867	1.98223	0.120126	0.204954
Pjv1_00016580-RA	17.9694	22.6825	20.3555	21.429	16.6693	16.0965	18.7864	17.9761	11.626	16.5162	13.6297	14.7695	16.5137	10.2398	16.7487	16.7758	15.1781	14.2705	14.0232	14.1961	24.4479	24.3996	27.023	24.1087	942	-0.2463	-0.561825	-0.50049	-0.506003	0.273529	4.10371	13.6138	3.42e-06	7.1e-05
Pjv1_00016581-RA	45.9723	41.9252	45.0743	36.1186	47.5103	43.8121	46.4718	39.5996	45.3692	46.8719	40.7852	42.7226	48.0033	42.0866	43.1322	45.7078	50.709	45.3715	45.2326	33.8644	53.0869	47.9404	46.2962	49.8125	1574	0.0648358	0.0595585	0.0861286	0.0553091	0.211557	6.14588	1.02161	0.428389	0.528664
Pjv1_00016582-RA	29.367	25.6937	25.8247	17.6852	40.8306	28.3243	21.4506	33.6633	36.3693	30.417	31.0989	24.5934	39.2826	24.3582	24.1464	14.7022	31.741	29.7031	23.3941	19.9764	31.0573	20.4423	17.6599	15.4752	198	0.333779	0.316286	0.00266948	0.0813009	-0.224794	2.49257	1.50625	0.227333	0.329192
Pjv1_00016583-RA	3.79147	5.93177	4.3976	8.26702	3.67046	5.25408	5.65023	8.0199	4.65502	5.75511	6.00933	4.30133	4.12226	6.45863	4.99867	6.73234	2.17263	4.5905	4.22383	3.11267	3.78196	6.58181	5.33048	4.37685	2965	0.0286267	-0.0888323	0.0601038	-0.641726	-0.145815	3.94407	1.77681	0.158185	0.251155
Pjv1_00016584-RA	0	0	0	0	0	0	0	0	0	0	0	0	0	0	0	0	0	0	0	0	0	0	0	0	NA	NA	NA	NA	NA	NA	NA	NA	NA	NA
Pjv1_00016585-RA	4.64864	3.77666	3.74725	5.07748	2.90018	3.73631	2.98679	4.08054	2.79857	3.00927	3.40405	3.24417	4.07145	3.49665	2.86668	4.70996	3.76832	3.9182	4.91468	3.88994	3.05254	4.4301	4.28637	4.92331	1501	-0.323016	-0.444071	-0.184857	-0.0501578	-0.0568051	2.61302	1.86475	0.140587	0.230417
Pjv1_00016586-RA	14.4043	11.5965	13.4119	15.7581	11.3842	15.2095	15.7304	12.0096	14.4285	12.0671	14.1751	11.9108	12.1436	11.317	8.88271	9.99887	16.1411	15.4261	13.1246	16.4676	13.7048	14.0606	13.9102	13.7889	915	-0.029141	-0.0367732	-0.357322	0.158548	0.00452278	3.67125	2.88305	0.0369908	0.0840788
Pjv1_00016587-RA	12.2754	9.69019	12.7832	11.6722	18.6564	19.7326	19.663	17.4139	21.0033	42.6598	24.2373	17.0046	11.1114	13.9486	23.9049	14.5552	10.7364	7.84162	6.86227	11.6148	15.0719	6.50502	13.0542	9.91326	600	0.692554	1.10575	0.436876	-0.323035	-0.0571879	3.21589	8.76301	9.74e-05	0.00091889
Pjv1_00016588-RA	0	0	0	0	0	0.581825	0	0	0	0	0.366981	0	0	0.794682	0	1.16488	0.440107	0.470686	0	0.527587	0	0	0	1.00975	NA	NA	NA	NA	NA	NA	NA	NA	NA	NA
Pjv1_00016589-RA	2.37527	5.16573	4.54306	5.5534	4.95371	4.32732	4.6266	7.72676	4.2286	6.76554	7.06438	7.67252	5.44674	7.47497	4.10134	2.54817	3.46584	3.91257	4.83555	2.30819	3.6941	3.89734	5.99916	3.53414	816	0.325694	0.553409	0.304981	-0.242459	-0.0207886	2.10325	1.7741	0.158762	0.251884
Pjv1_00016590-RA	114.058	135.881	92.3907	65.6503	121.76	99.1797	92.817	90.2854	132.07	99.3056	103.226	98.6317	136.259	120.338	133.12	96.5746	245.73	216.414	207.941	205.755	108.575	122.462	76.8932	101.653	844	-0.0169454	0.098055	0.258718	1.10526	-0.00499544	6.7377	15.3806	1.24e-06	3.28e-05
Pjv1_00016591-RA	80.0266	110.09	82.1959	75.7701	112.693	98.5298	97.9662	104.817	89.363	78.2022	92.2512	93.3011	98.0736	83.5156	109.859	95.1479	90.4902	77.8859	82.9022	86.7443	115.581	129.017	101.52	115.184	1014	0.249057	0.0351544	0.156233	-0.0367296	0.398124	6.61002	5.08241	0.0028654	0.0121851
Pjv1_00016592-RA	55.2604	113.579	42.2721	114.943	71.9266	96.921	51.2052	68.1626	62.3706	95.3492	57.1746	59.5369	41.513	114.45	36.1044	81.6518	13.8634	22.7074	15.6829	30.543	32.1087	69.75	23.1257	40.4038	1258	-0.173599	-0.251184	-0.199956	-1.97013	-0.983862	6.21388	6.58979	0.00063846	0.00388388
Pjv1_00016593-RA	0	0	0	0	0	0	0	0	0	0	0	0	0	0	0	0	0	0	0	0	0	0	0	0	NA	NA	NA	NA	NA	NA	NA	NA	NA	NA
Pjv1_00016594-RA	8.74892	9.8416	10.6527	12.5162	9.71689	7.57281	11.8798	10.008	10.1578	11.3271	9.32552	12.8823	9.64528	6.64925	12.4505	6.49785	15.0026	9.62699	11.9137	13.4068	9.41996	12.2973	8.49881	13.1426	576	-0.0854746	0.0622879	-0.307767	0.276195	0.0481465	2.68267	1.51821	0.223728	0.325366
Pjv1_00016595-RA	0	0	0	0	0	0	0	0	0	0	0	0	0	0	0	0	0	0	0	0	0	0	0	0	NA	NA	NA	NA	NA	NA	NA	NA	NA	NA
Pjv1_00016596-RA	25.0506	33.93	25.7941	33.617	27.6802	30.2014	27.7733	27.9749	23.4458	34.7493	28.3795	27.7523	29.6743	28.0615	30.2654	32.0843	17.095	22.9365	16.4599	16.9532	25.6417	25.737	28.3606	24.6026	1011	-0.056369	-0.0584909	0.029583	-0.676724	-0.183818	4.77084	8.15245	0.00016036	0.00132901
Pjv1_00016597-RA	32.8069	44.8284	36.936	39.3032	37.2935	37.6922	35.8345	43.3524	26.7565	27.361	27.9574	37.0215	30.288	23.6418	31.2775	32.388	21.5365	19.7611	18.572	13.3487	44.2298	42.5562	43.3541	38.8838	1284	0.00377365	-0.357133	-0.394981	-1.06051	0.130077	5.41257	19.5256	1.57e-07	6.75e-06
Pjv1_00016598-RA	0	0	0	0	0	0	0	0	0	0	0	0	0	0	0	0	0	0	0	0	0	0	0	0	NA	NA	NA	NA	NA	NA	NA	NA	NA	NA
Pjv1_00016599-RA	53.3371	60.9376	65.155	60.774	57.3666	59.9426	63.3509	58.3237	53.4182	67.3737	61.8852	73.9089	63.4137	57.2291	67.2702	58.2147	72.412	68.758	71.9233	76.1236	59.6386	57.8016	53.617	53.4383	1393	-0.00955204	0.101921	0.0421445	0.273839	-0.104669	6.4463	4.31283	0.00664946	0.0230427
Pjv1_00016600-RA	0.525264	0	0	0	0	0	0	0	0	0	0	0	0	0	0	0	0	0	0	0	0	0	0.568561	0	NA	NA	NA	NA	NA	NA	NA	NA	NA	NA
Pjv1_00016601-RA	5.36842	6.62601	7.3026	8.91435	5.83125	5.27369	5.03773	8.10804	5.54039	4.63363	5.82108	5.75353	4.16756	5.64783	4.68995	4.55937	4.17048	4.84809	5.64266	3.69524	6.19228	6.33944	5.08457	6.55233	1733	-0.199674	-0.330595	-0.49848	-0.599508	-0.221078	3.36678	3.20438	0.0247148	0.0617534
Pjv1_00016602-RA	0	0	0	0	0	0	0	0	0	0	0	0	0	0	0	0	0	0	0	0	0	0	0	0	NA	NA	NA	NA	NA	NA	NA	NA	NA	NA
Pjv1_00016603-RA	26.4275	20.5224	23.1011	20.0096	23.3205	24.8265	24.2136	21.7888	25.4682	22.8236	21.9289	15.5691	27.7784	22.7299	22.6528	20.6941	22.5951	23.0848	20.015	17.3998	25.4931	24.7466	22.6783	23.088	4200	0.0600386	-0.062302	0.0650149	-0.111609	0.0830039	6.5763	0.793751	0.565366	0.651426
Pjv1_00016604-RA	0	0	0	0	0	0	0	0	0	0	0	0	0	0	0	0	0	0	0	0	0	0	0	0	NA	NA	NA	NA	NA	NA	NA	NA	NA	NA
Pjv1_00016605-RA	0	0	0	0	0	0	0	0	0	0	0	0	0	0	0	0	0	0	0	0	0	0	0	0	NA	NA	NA	NA	NA	NA	NA	NA	NA	NA
Pjv1_00016606-RA	26.5554	26.0469	25.4704	23.2309	25.5221	22.3849	29.5685	22.1229	23.3119	22.6412	23.9696	28.7672	26.4556	20.0866	17.3745	15.1128	21.0672	16.2139	19.3485	14.3976	30.0683	26.8099	28.5691	24.8453	798	-0.0321966	-0.0270973	-0.361483	-0.505486	0.114573	4.25571	5.85456	0.00129792	0.00669135
Pjv1_00016607-RA	109.446	105.494	106.313	105.008	108.064	105.34	103.176	98.8932	112.22	101.226	102.785	117.229	91.7614	98.3718	99.2137	92.903	80.0978	88.3317	78.7399	93.5262	111.256	102.467	116.395	106.771	1889	-0.0390125	0.0350235	-0.145717	-0.317544	0.0279818	7.58736	6.93917	0.000462187	0.00304083
Pjv1_00016608-RA	10.2504	11.9375	10.3196	12.3031	10.6645	8.52945	10.2398	9.33083	11.131	7.96263	9.90386	11.5778	8.55518	9.99508	11.8242	12.2255	7.84491	6.74335	8.64589	7.38277	9.90261	10.8603	11.03	9.67229	2143	-0.2057	-0.109331	-0.0606038	-0.539194	-0.115016	4.43983	4.89878	0.00348556	0.0141163
Pjv1_00016609-RA	0.264243	0	0	0	0	0	0	0	0	0	0	0	0	0	0	0	0	0	0.701664	0	0	0	0	0	NA	NA	NA	NA	NA	NA	NA	NA	NA	NA
Pjv1_00016610-RA	9.89845	11.1347	10.8512	13.2203	8.52994	9.03093	11.4803	10.0702	10.5606	7.79316	12.4774	14.6426	11.5024	10.1322	6.43404	7.74898	10.7348	12.3504	9.76773	12.0886	13.2309	13.3183	11.7279	12.3146	966	-0.205758	0.0665868	-0.295075	0.0083166	0.167133	3.46207	2.10936	0.101387	0.18025
Pjv1_00016611-RA	5.67498	8.24976	7.68721	5.56705	6.40789	4.49106	6.21777	7.91173	5.67656	3.73019	5.93096	6.42372	4.87999	6.99669	8.72207	7.30569	5.83885	4.88209	5.10034	5.98134	5.13261	6.05572	5.48124	5.35852	1480	-0.120019	-0.269862	0.0505704	-0.318456	-0.317097	3.22697	1.6213	0.194885	0.29373
Pjv1_00016612-RA	0	0	0	0	0	0	0	0	0	0	0	0	0	0	0	0	0	0	0	0	0	0	0	0	NA	NA	NA	NA	NA	NA	NA	NA	NA	NA
Pjv1_00016613-RA	4.45273	4.23825	6.69235	5.05056	5.15143	5.23064	6.72375	7.16278	5.66688	4.98886	5.9038	5.99294	6.25888	7.05023	5.38614	5.78735	6.35136	4.89962	4.54756	5.36712	8.07033	6.22673	7.32235	5.9722	1509	0.23828	0.164906	0.296545	0.0545818	0.427015	3.20795	2.0705	0.106774	0.187325
Pjv1_00016614-RA	0	0	0	0	0	0	0	0	0	0	0	0	0	0	0	0	0	0	0	0	0	0	0	0	NA	NA	NA	NA	NA	NA	NA	NA	NA	NA
Pjv1_00016615-RA	0.90108	1.01362	1.24801	0.861844	0.216834	0.869086	0.329089	1.00499	0.209237	0	0.365445	0.323404	0.774851	0	1.33361	0.580003	0.657398	0.703074	0.23927	1.31345	0.336333	0.604837	0.975356	0.251382	NA	NA	NA	NA	NA	NA	NA	NA	NA	NA
Pjv1_00016616-RA	0	0	0	0	0	0	0	0.178184	0	0	0.129587	0	0	0.140307	0.945794	0	0.155409	0.49862	0	0	0	0.142983	0	0.17828	NA	NA	NA	NA	NA	NA	NA	NA	NA	NA
Pjv1_00016617-RA	0	0	0	0	0	0	0	0	0	0	0	0	0	0	0	0	0	0	0	0	0	0	0	0	NA	NA	NA	NA	NA	NA	NA	NA	NA	NA
Pjv1_00016618-RA	5.60615	4.61438	5.41089	5.6672	5.75816	5.05541	3.74534	3.81257	4.28638	4.77981	3.74321	2.94452	1.76371	4.35309	2.0237	2.20033	1.16384	4.80099	1.08925	1.7938	7.27281	9.02519	5.03222	4.95901	945	-0.199684	-0.450712	-0.809183	-1.2505	0.303655	2.17904	5.48865	0.0018772	0.00886127
Pjv1_00016619-RA	0	0	0	0	0	0	0	0	0	0	0	0	0	0	0	0	0	0	0	0	0	0	0	0	NA	NA	NA	NA	NA	NA	NA	NA	NA	NA
Pjv1_00016620-RA	6.29136	5.98832	4.30895	5.6574	5.43466	4.66767	5.00782	5.62247	5.43155	8.14537	4.74326	3.76336	5.54874	4.95858	4.77502	4.15343	2.74614	5.03475	1.49925	2.35142	5.56966	4.6922	3.49229	6.30056	801	-0.0945849	-0.0809051	-0.185145	-0.914471	-0.16141	2.06545	2.83892	0.0391273	0.0876957
Pjv1_00016621-RA	10.0657	15.5359	10.6527	17.5382	11.8293	9.78351	19.2356	14.033	6.52275	8.18282	11.6297	10.9219	16.1034	8.22323	14.7241	3.01349	4.83878	6.39263	5.59424	4.09453	12.4507	11.2607	11.6555	14.0405	552	0.0351107	-0.480592	-0.423894	-1.32549	-0.113274	2.64504	5.27226	0.00234734	0.0104832
Pjv1_00016622-RA	1.13346	0.127502	0.784935	0.542055	0.272755	0.182203	0.413959	0.316042	0.526397	0.440245	0.689538	0.203404	0.48734	0.746583	0.419385	0.364791	0.689115	0.147399	0.451465	0.330436	0.634608	0.507214	0.368069	0.474318	NA	NA	NA	NA	NA	NA	NA	NA	NA	NA
Pjv1_00016623-RA	0	0.67293	0	0	0	0.961627	1.09239	0	0	0	0.606538	0	0	0.656716	0	0	2.1822	0	1.58849	1.74397	0	0	0	0.834449	NA	NA	NA	NA	NA	NA	NA	NA	NA	NA
Pjv1_00016624-RA	0.219194	0	0	0	0.131866	0	0	0	0.127246	0	0	0	0	0	0	0.352724	0	0.142523	0	0	0.102269	0	0.118631	0.152876	NA	NA	NA	NA	NA	NA	NA	NA	NA	NA
Pjv1_00016625-RA	184.156	131.726	123.353	69.2454	197.135	197.09	140.099	133.231	206.992	148.758	109.425	86.5161	202.551	171.94	119.977	112.236	199.076	182.833	115.671	25.1488	215.46	272.001	122.78	238.956	1056	0.387954	0.123055	0.262818	0.0428132	0.728161	7.35411	0.952905	0.466764	0.564008
Pjv1_00016626-RA	0	0	0	0	0	0	0	0	0	0	0	0	0	0	0	0	0	0	0	0	0	0	0	0	NA	NA	NA	NA	NA	NA	NA	NA	NA	NA
Pjv1_00016627-RA	0.674458	1.13804	0.722845	2.77747	1.48775	1.35523	2.77113	3.05594	1.69665	0.873214	0.455893	0.907754	1.20828	1.72763	1.66368	0.723553	0.888446	1.09636	1.26858	1.31082	1.31117	1.50907	1.58178	1.80319	2299	0.781568	-0.314945	0.17874	-0.127771	0.295623	1.84783	1.86383	0.140761	0.230564
Pjv1_00016628-RA	0	0	0	0	0	0	0	0	0	0	0	0	0	0	0	0	0	0	0	0	0	0	0	0	NA	NA	NA	NA	NA	NA	NA	NA	NA	NA
Pjv1_00016629-RA	2.1621	2.83011	1.51672	2.50661	2.22303	1.95895	2.79961	2.13739	2.23643	1.67955	2.0726	1.90471	2.19726	1.55358	1.30906	2.53034	2.10319	2.24932	2.34866	1.71903	2.34768	2.55073	2.46798	2.24821	3287	0.0190686	-0.138734	-0.271808	-0.0785784	0.097463	2.90458	0.852809	0.527253	0.618853
Pjv1_00016630-RA	4.02573	3.89956	3.87203	4.63479	4.64191	5.12313	3.87986	5.14474	4.34944	3.90906	3.79828	3.81284	5.76964	4.29665	4.96511	6.65811	4.41916	4.07181	6.01302	5.37906	3.287	4.879	3.8734	4.2116	2311	0.20207	-0.0309681	0.379839	0.284453	-0.0219951	3.41971	2.43247	0.0661664	0.130842
Pjv1_00016631-RA	72.0037	73.7022	71.5006	71.8187	73.956	68.2961	65.8656	72.3213	73.9529	72.4092	70.8137	69.5763	70.5714	69.1828	73.7267	74.9987	78.6823	91.4397	85.0161	102.297	73.1143	70.88	68.1418	78.6729	1913	-0.0447412	-0.00153333	0.00753102	0.312306	0.0010855	7.16503	6.37914	0.000779091	0.00453635
Pjv1_00016632-RA	131.113	96.3799	88.8316	77.268	120.448	101.618	94.9835	79.7503	141.795	111.583	96.174	89.5954	88.1508	104.339	91.78	80.6471	147.346	163.015	126.105	153.667	102.389	97.055	99.1118	107.509	2042	0.00853869	0.166339	-0.0971164	0.588912	0.0362369	7.78991	5.67747	0.00154957	0.00767706
Pjv1_00016633-RA	0	0	0	0	0	0	0	0	0	0	0	0	0	0	0	0	0	0	0	0	0	0	0	0	NA	NA	NA	NA	NA	NA	NA	NA	NA	NA
Pjv1_00016634-RA	0	0	0	0	0	0	0	0	0	0	0	0	0	0	0	0	0	0	0	0	0	0	0	0	NA	NA	NA	NA	NA	NA	NA	NA	NA	NA
Pjv1_00016635-RA	3.17241	2.19608	3.25918	3.30659	2.64255	2.94209	2.67373	3.06194	1.41665	1.89567	2.47426	1.7517	3.67231	2.54501	2.70878	1.17808	1.03855	1.11071	1.29599	2.84568	3.18802	3.68556	3.43392	1.87219	1059	-0.0744662	-0.629892	-0.255536	-0.931368	0.0391104	1.58707	3.23452	0.0238094	0.0600039
Pjv1_00016636-RA	7.85736	6.33524	8.08781	7.6021	7.8145	7.73898	7.46436	7.4717	7.90984	6.8799	7.0917	7.57993	7.42059	7.92768	6.89	5.99309	5.0808	7.08758	5.3065	4.76664	6.23009	6.19889	7.42347	4.94158	2845	0.0269112	-0.00552136	-0.0592326	-0.419439	-0.273265	4.31845	4.01146	0.00938825	0.0299524
Pjv1_00016637-RA	0	0	0	0	0	0	0	0	0	0	0	0	0	0	0	0	0	0	0	0	0	0	0	0	NA	NA	NA	NA	NA	NA	NA	NA	NA	NA
Pjv1_00016638-RA	0	0	0	0	0	0	0	0	0	0	0	0	0	0	0	0	0	0	0	0	0	0	0	0	NA	NA	NA	NA	NA	NA	NA	NA	NA	NA
Pjv1_00016639-RA	0.345957	0.389164	0.342255	0.827232	0.624378	0.278061	0.631745	0.964626	0.602503	0	0.876922	0	1.48746	0.569681	1.28005	0.55671	0.420665	0.674839	0.459322	0.50428	0.161413	0.967577	1.12342	1.20643	NA	NA	NA	NA	NA	NA	NA	NA	NA	NA
Pjv1_00016640-RA	48.4492	43.7844	43.9788	42.1269	45.7845	42.5631	43.7684	42.3406	51.4943	37.3973	43.6188	37.8656	45.1413	48.9702	43.7736	44.6685	48.3249	52.5483	48.8899	52.3315	44.1585	47.5551	43.4067	43.2921	2523	-0.0340638	-0.0515642	0.0464185	0.185548	-0.00766127	6.84288	2.25351	0.0837379	0.156075
Pjv1_00016641-RA	19.7576	19.7804	18.5689	19.8422	20.4441	25.7257	23.8121	22.3114	19.9572	15.348	15.6253	24.819	10.1939	18.0025	20.4691	25.435	18.7389	16.7007	15.2145	16.9917	19.1741	26.524	20.3169	18.1895	654	0.23838	-0.0198047	-0.0473893	-0.196474	0.105671	3.73142	1.44844	0.245561	0.348592
Pjv1_00016642-RA	78.1201	98.1369	101.514	116.049	90.945	111.051	98.2381	115.975	62.3626	61.6689	73.6408	100.179	70.8077	51.6411	65.6214	96.7627	60.7934	52.0578	61.5586	54.0425	100.795	77.0021	95.5295	71.8608	1530	0.0792782	-0.387834	-0.462299	-0.778591	-0.196089	6.97677	6.70897	0.000571272	0.00357545
Pjv1_00016643-RA	0	0	0	0	0	0	0	0	0	0	0	0	0	0	0	0	0	0	0	0	0	0	0	0	NA	NA	NA	NA	NA	NA	NA	NA	NA	NA
Pjv1_00016644-RA	32.2221	33.0626	29.5081	33.4914	33.0063	35.5227	36.5763	36.2716	33.8721	36.362	33.774	32.8188	28.5507	31.0709	25.3751	33.283	30.5765	30.2944	28.3278	26.6576	28.4424	28.3754	32.7572	31.7358	1187	0.138569	0.0990083	-0.0974303	-0.139293	-0.0875342	5.25148	3.69324	0.0136448	0.0396465
Pjv1_00016645-RA	9.97704	12.7286	8.06475	5.2368	8.78363	8.60575	7.99853	7.46359	7.34577	8.03386	8.26536	5.89527	6.80074	9.75056	6.75281	6.26534	7.24933	9.49349	9.36939	12.06	10.7859	11.1616	8.95565	11.0317	1062	-0.148739	-0.293519	-0.218926	0.0684779	0.193922	3.2855	1.65987	0.185061	0.282496
Pjv1_00016646-RA	0.0612683	0.0689203	0	0	0	0	0	0	0	0.237971	0	0	0	0	0	0	0	0	0	0	0	0	0	0	NA	NA	NA	NA	NA	NA	NA	NA	NA	NA
Pjv1_00016647-RA	0	0	0	0	0	0	0	0.13943	0	0.388452	0	0	0	0.109792	0	0	0	0	0	0	0	0	0	0	NA	NA	NA	NA	NA	NA	NA	NA	NA	NA
Pjv1_00016648-RA	0	0	0	0	0	0	0	0	0	0	0	0	0	0	0	0	0	0	0	0	0	0	0	0	NA	NA	NA	NA	NA	NA	NA	NA	NA	NA
Pjv1_00016649-RA	5.21028	6.05637	5.8418	4.70655	3.97034	3.35018	4.75719	3.38981	5.64604	3.37285	4.05011	4.05168	4.48039	2.85989	3.21303	5.03059	4.85715	5.42048	2.99763	3.54419	5.02398	6.02317	5.26378	6.78326	744	-0.510023	-0.297059	-0.566912	-0.368522	0.0573361	1.93823	2.85504	0.0383324	0.086436
Pjv1_00016650-RA	1.94601	2.18905	1.54015	1.44766	1.09266	1.66836	0.710713	1.98954	1.35563	0.503895	1.31538	0.931248	2.789	1.28178	0	1.67013	1.26199	0.674839	1.20572	0.37821	0.726359	0.725683	1.40428	1.62868	996	-0.37465	-0.635399	-0.375877	-0.981853	-0.711084	0.709257	1.27996	0.306945	0.411149
Pjv1_00016651-RA	8.00546	9.13212	8.58908	11.3236	8.95378	6.52497	8.02994	8.64565	6.15279	7.44499	7.88817	8.70059	7.75662	7.42674	6.67503	11.6122	7.26637	6.89148	6.43712	6.24541	7.47021	7.06382	11.3504	6.44841	1146	-0.188515	-0.281206	-0.138226	-0.44509	-0.186834	3.24991	1.34214	0.282781	0.387129
Pjv1_00016652-RA	8.81011	9.69019	10.8464	12.7958	11.3069	7.55314	11.7978	8.73425	7.50116	8.36466	6.55061	9.1347	10.943	8.59701	7.96831	10.7116	9.99843	12.4753	7.5381	7.70517	14.9806	11.1702	13.1389	7.91968	660	-0.0866626	-0.426153	-0.146723	-0.137322	0.181835	2.78461	1.84508	0.144343	0.234976
Pjv1_00016653-RA	13.9628	14.3756	15.4523	8.67685	14.2372	13.3148	11.6682	15.177	10.1664	14.7071	9.35801	9.76787	15.2629	6.49499	12.2589	15.233	6.04301	3.69307	5.0273	4.82945	20.3168	11.6492	22.0302	20.1368	546	0.0386928	-0.330259	-0.23169	-1.42319	0.471498	2.8089	11.7866	1.08e-05	0.000171681
Pjv1_00016654-RA	68.3131	58.9627	70.9825	53.2502	66.2978	69.4098	71.1989	67.086	69.961	56.3207	68.3921	58.0184	66.0401	66.1498	63.1901	68.7918	79.7998	79.1984	66.7403	80.1616	76.4747	61.7637	70.5725	76.4114	1203	0.118975	0.0211408	0.0799804	0.285952	0.171613	6.36535	2.49462	0.0610039	0.12285
Pjv1_00016655-RA	1.44199	2.9268	1.61263	2.64847	1.47097	3.3258	2.06076	3.05921	1.747	2.06986	1.5574	1.63138	3.09997	2.78746	2.89968	2.21955	2.32514	3.50582	2.49719	2.01051	2.13537	2.24444	1.86624	3.14831	4122	0.210201	-0.30691	0.373051	0.287094	0.122547	3.30831	1.59322	0.202357	0.30187
Pjv1_00016656-RA	20.6851	20.6999	22.7449	20.2698	21.4674	20.584	22.8925	22.1279	22.5607	18.7814	21.5857	16.9532	27.2394	24.846	23.1926	23.92	25.6147	24.2212	26.0961	23.9841	23.4592	24.869	21.1302	22.5457	5772	0.0427107	-0.066746	0.243041	0.248902	0.116338	7.03278	4.93877	0.00333913	0.0136521
Pjv1_00016657-RA	9.66568	11.1181	7.62105	10.0789	11.1925	10.2804	9.15692	9.92919	7.76273	6.77453	7.07377	8.08583	8.12417	7.02073	7.52912	6.7829	6.8927	8.22217	8.78046	5.19071	11.8677	12.5206	9.75444	12.5702	1778	0.0811089	-0.35248	-0.385755	-0.391352	0.273505	4.03457	8.2701	0.000145421	0.00123628
Pjv1_00016658-RA	1.48523	2.33901	1.02854	2.3676	0.714806	1.43249	1.08486	2.48474	0.689762	2.88437	2.56001	1.86571	1.91575	2.4457	0.549539	0.478002	1.62536	1.54515	1.18315	1.73194	1.8017	2.16003	1.92919	2.07174	870	-0.296664	0.095618	-0.120167	-0.199359	0.165465	0.882591	0.35436	0.874039	0.902853
Pjv1_00016659-RA	7.22492	5.62656	9.34688	11.9602	6.0182	7.59375	10.1487	11.2348	6.45261	11.8724	6.19843	16.9547	11.9477	7.01627	8.22536	8.04894	7.09566	8.3114	6.64091	15.797	7.77907	6.83921	9.6252	8.13992	465	0.0442168	0.219659	0.00174381	0.162541	-0.0609526	2.1424	0.208305	0.955519	0.965817
Pjv1_00016660-RA	8.05856	8.12726	9.62179	7.53048	5.34951	10.7206	3.0446	7.36072	3.54894	5.39656	6.76192	11.4694	1.19477	4.88088	10.2817	9.8376	4.39255	3.97502	5.16515	6.88586	5.70465	4.6631	7.2189	5.039	465	-0.333529	-0.304805	-0.383781	-0.713382	-0.563888	1.75474	0.94855	0.469283	0.566213
Pjv1_00016661-RA	0	0	0	0	0	0	0	0	0	0	0	0	0	0	0	0	0	0	0	0	0	0	0	0	NA	NA	NA	NA	NA	NA	NA	NA	NA	NA
Pjv1_00016662-RA	0	0	0	0	0	0	0	0	0	0	0	0	0	0	0	0	0	0	0	0	0	0	0	0	NA	NA	NA	NA	NA	NA	NA	NA	NA	NA
Pjv1_00016663-RA	0	0	0.553387	0	0	0	0	0	0	0	0.567152	0	0	0	0	0	0	0	0	0	0.521972	0.625784	0	0	NA	NA	NA	NA	NA	NA	NA	NA	NA	NA
Pjv1_00016664-RA	0	0	0	0	0	0	0	0	0	0	0	0	0	0	0	0	0	0	0	0	0	0	0	0	NA	NA	NA	NA	NA	NA	NA	NA	NA	NA
Pjv1_00016665-RA	0	0	0	0	0	0	0	0	0	0	0	0	0	0	0	0	0	0	0	0	0	0	0	0	NA	NA	NA	NA	NA	NA	NA	NA	NA	NA
Pjv1_00016666-RA	0	0	0	0	0	0	0	0	0	0	0	1.1202	0	0	0	0	0.759025	0	0	0	0	0	0	0	NA	NA	NA	NA	NA	NA	NA	NA	NA	NA
Pjv1_00016667-RA	6.00999	6.6354	6.60632	7.62892	5.89207	6.61957	6.30031	9.1546	5.94407	7.3488	5.52937	4.99313	9.09198	7.45296	4.52979	6.08928	7.57848	8.24977	6.94502	11.6805	6.33515	8.59118	7.22822	7.60707	1161	0.0657442	-0.195118	0.0431991	0.366125	0.143311	3.10323	1.91075	0.132184	0.219968
Pjv1_00016668-RA	22.9526	28.3693	27.4727	25.5217	23.866	23.6864	27.9422	34.5671	25.3329	24.7638	30.3109	28.2223	18.8844	30.9521	33.0266	31.0073	30.4933	36.297	36.1172	41.9241	21.2858	30.5913	23.0043	26.0875	912	0.0761338	0.0781368	0.155976	0.477801	-0.0568858	4.7216	3.4329	0.0186669	0.0500775
Pjv1_00016669-RA	18.2375	13.0949	13.0519	19.794	12.6057	15.594	14.1716	14.6063	13.5156	9.04288	15.7372	24.3718	11.6786	12.3534	11.4859	14.986	12.7393	13.6244	11.8493	13.0091	16.294	13.4572	18.4808	14.0729	333	-0.16501	0.0312285	-0.321545	-0.30558	-0.0325588	2.39148	1.02677	0.425616	0.526045
Pjv1_00016670-RA	25.724	25.4242	26.0372	23.4662	22.7212	22.9463	25.5235	28.4001	25.3779	23.679	26.8356	28.8183	19.8189	24.6484	22.557	25.3633	28.2053	31.9053	29.4154	37.0628	23.0328	27.6137	30.2587	24.0598	869	-0.0195896	0.0723306	-0.100535	0.332689	0.051217	4.54158	3.62677	0.014772	0.0421064
Pjv1_00016671-RA	13.313	11.7037	9.62893	10.8786	9.15323	12.5886	15.9347	10.138	12.5994	8.69056	11.4565	9.03431	14.9113	14.1237	13.66	7.92118	11.8349	10.7659	10.843	10.2736	8.45595	9.2616	8.71893	10.2995	1155	0.0522721	-0.0818497	0.167731	-0.0531219	-0.322792	3.71364	1.71158	0.172657	0.268262
Pjv1_00016672-RA	76.5942	42.8018	51.7313	28.0485	65.8929	46.5804	46.0868	34.189	81.5871	73.4667	78.2171	49.139	74.2333	72.9776	68.5614	53.7966	106.306	91.1678	83.7343	100.185	64.7003	42.2596	42.9121	52.6917	2350	-0.0526375	0.509753	0.44378	0.93869	0.0124005	7.23034	6.20032	0.000924932	0.00517413
Pjv1_00016673-RA	1.58061	1.77802	1.17277	2.20469	1.90178	0.952805	0.72158	1.6527	2.52333	2.3022	2.40389	1.06367	2.54848	2.38587	0.731038	1.27175	1.44145	1.79854	1.3116	1.72797	2.02803	1.3262	1.06931	1.37799	NA	NA	NA	NA	NA	NA	NA	NA	NA	NA
Pjv1_00016674-RA	61.4904	58.9699	75.4099	46.9781	89.3272	65.1376	70.373	76.6402	91.7905	92.4515	97.1099	118.991	103.56	65.637	67.1016	74.7822	76.1472	86.2284	55.6807	173.892	57.1147	38.0411	49.6893	52.9656	456	0.30701	0.725483	0.336616	0.685295	-0.309818	5.13996	5.30857	0.0022603	0.010184
Pjv1_00016675-RA	16.0001	16.9538	13.0023	16.9658	14.2665	14.6971	14.7391	15.1365	13.1861	12.2071	15.5708	15.7664	13.8201	12.5462	14.8002	12.4138	11.5515	10.5893	13.6563	9.78704	17.2632	15.3426	16.6231	14.5468	1809	-0.0959143	-0.123921	-0.229724	-0.455045	0.0163989	4.71092	4.91894	0.0034109	0.013878
Pjv1_00016676-RA	5.40865	5.75077	4.76439	4.96055	6.2402	5.12133	6.90011	5.68115	4.90328	3.74108	6.08485	4.12173	4.45983	4.71751	6.03106	7.86895	6.03608	6.64817	6.59077	5.3999	5.46185	5.80213	6.09508	5.99425	1744	0.191705	-0.0890651	0.127965	0.245933	0.150423	3.34853	1.28367	0.30545	0.409715
Pjv1_00016677-RA	0.388033	0.87299	0	0	1.40063	1.24752	4.25147	0.540973	1.80208	0	2.36058	1.39268	3.33674	1.70391	0	4.99534	0	3.02765	2.57593	3.95928	2.17253	1.30231	1.68007	1.62379	NA	NA	NA	NA	NA	NA	NA	NA	NA	NA
Pjv1_00016678-RA	19.2378	20.0466	21.7277	22.24	20.5895	18.7475	20.4011	21.6537	17.1473	17.9923	19.4501	17.7994	19.917	17.2303	17.7447	24.2045	17.5607	16.6547	18.3785	18.9858	21.2062	20.9731	19.7028	19.3848	2371	-0.0325082	-0.189525	-0.0700448	-0.211318	-0.0408933	5.54608	1.86148	0.141204	0.231035
Pjv1_00016679-RA	3345.91	3872.09	3445.46	2687.44	4000.77	3478.96	3797.51	3383.17	3964.73	3971.74	3807.57	4166.58	5368.31	3709.81	4546.63	4170.04	5891.62	4612.72	5398.32	5305.52	4608.82	3884.3	2823.65	3748.31	255	0.133374	0.26394	0.426268	0.673646	0.166076	10.0265	6.58475	0.000641483	0.00389981
Pjv1_00016680-RA	15.3437	12.0494	13.8429	13.9987	15.0942	16.9085	14.4499	9.41753	17.5905	20.2401	17.1226	14.893	18.2562	17.7975	17.1387	17.7029	17.249	18.6984	18.706	26.0228	12.6969	12.5231	15.0416	13.5955	1339	0.0104437	0.332385	0.368762	0.548618	-0.0452743	4.44442	5.72743	0.00147362	0.00738418
Pjv1_00016681-RA	0	0	0	0	0	0	0	0	0	0	0	0	0	0	0	0	0	0	0	0	0	0	0	0	NA	NA	NA	NA	NA	NA	NA	NA	NA	NA
Pjv1_00016682-RA	29.601	26.7542	26.2795	26.5067	30.4746	24.9916	30.9282	27.6316	26.8966	25.194	25.8893	27.7148	32.7586	26.6182	25.3335	25.515	37.8085	32.4019	32.6026	33.3925	34.5874	32.3667	27.5832	27.3593	2510	0.0606866	-0.0351136	0.0193856	0.324681	0.151549	6.1983	4.15089	0.00799474	0.026551
Pjv1_00016683-RA	6.28128	7.963	6.90452	5.40382	7.43762	6.73139	6.73641	5.699	7.06128	6.19605	6.97519	6.97789	6.43018	6.34826	8.11588	6.09674	6.18289	7.77939	9.00144	9.73715	4.65183	5.35393	5.71983	4.58947	1296	-0.00496286	0.0511988	0.0102659	0.293945	-0.398704	3.17041	4.63965	0.00461969	0.0173887
Pjv1_00016684-RA	0.6526	2.93642	2.90528	2.08061	0.785203	1.04905	1.1917	2.27454	1.89423	0	2.97755	1.17111	5.6118	2.86567	0	1.05016	0	2.54598	1.29967	0.951255	0.913451	2.55528	1.41279	1.82062	NA	NA	NA	NA	NA	NA	NA	NA	NA	NA
Pjv1_00016685-RA	0	0	0	0	0	0	0	0	0	0	0	0	0	0	0	0	0	0	0	0	0	0	0	0	NA	NA	NA	NA	NA	NA	NA	NA	NA	NA
Pjv1_00016686-RA	0	0	0	0	0	0	0	0	0	0	0	0	0	0	0	0	0	0	0	0	0	0	0	0	NA	NA	NA	NA	NA	NA	NA	NA	NA	NA
Pjv1_00016687-RA	8.21197	7.2899	8.51563	8.98997	8.15445	8.58837	7.58819	8.96582	8.96004	9.22291	8.57698	6.92446	7.86984	10.1012	8.41981	9.71194	7.81982	5.72553	6.37098	6.12926	9.04778	7.91405	8.94244	8.07358	2612	0.0144647	0.0351198	0.160792	-0.33212	0.0375862	4.43808	4.11529	0.00832807	0.0273475
Pjv1_00016688-RA	1.84593	1.68095	2.78274	3.36295	2.74981	2.2608	2.88926	2.20584	1.73496	0.68283	1.8716	1.8929	3.77937	1.25446	2.6019	1.1316	1.71013	2.85773	1.86728	1.7938	1.64048	1.86841	2.75926	1.83919	1470	0.0821905	-0.495217	-0.293381	-0.201631	-0.237288	1.79182	0.866539	0.518643	0.6112
Pjv1_00016689-RA	0	0	0	0	0	0	0	0	0	0	0	0	0	0	0	0	0	0	0	0	0	0.267696	0	0	NA	NA	NA	NA	NA	NA	NA	NA	NA	NA
Pjv1_00016690-RA	5.69657	5.31397	4.67344	5.09415	3.51062	5.3603	3.55203	4.45517	4.1942	4.8569	4.50795	4.48801	2.98692	4.88088	2.57042	2.68298	2.02733	3.25229	5.34962	4.05051	3.24128	7.92726	4.21102	5.039	930	-0.304472	-0.210954	-0.509498	-0.502628	-0.0431624	2.16515	1.23503	0.32557	0.430216
Pjv1_00016691-RA	36.8926	34.5494	36.0184	35.827	34.5489	37.7834	34.6247	34.5424	36.0815	29.8822	34.5803	28.1562	31.7765	38.1062	29.587	33.9241	36.8303	37.026	34.2631	26.2257	37.4785	38.8329	37.2452	40.9831	2133	-0.0203764	-0.139459	-0.0838622	-0.0867918	0.100868	6.22664	1.51066	0.225995	0.327711
Pjv1_00016692-RA	60.9384	53.8344	58.3925	63.0657	68.3301	48.2096	57.0957	66.72	51.8599	45.8507	44.9647	64.6976	57.6145	48.6846	37.7757	52.3678	31.8116	31.9474	38.1237	31.1589	59.8412	47.8284	69.7604	55.1849	405	0.0294243	-0.173335	-0.258381	-0.820067	-0.0267974	4.42397	9.15542	7.14e-05	0.000731871
Pjv1_00016693-RA	6.66725	4.18138	7.29637	6.48981	6.10522	5.40619	5.49488	6.08706	6.09684	5.04172	7.23857	4.12938	7.10315	7.70787	5.02113	5.88663	8.53747	8.51683	8.53867	6.88031	6.11136	6.13868	5.237	6.74875	2190	-0.0926882	-0.0887387	0.100436	0.403675	-0.0356218	3.84917	2.72834	0.0450748	0.0977017
Pjv1_00016694-RA	13.9347	14.8665	16.4693	14.8951	14.0322	13.9766	14.1413	15.1925	16.5825	15.3995	16.2678	12.1495	12.8599	16.8755	17.5866	14.5511	13.5043	15.7391	16.6231	16.2562	14.9502	13.4103	13.7532	15.4917	5573	-0.0708612	0.016563	0.0563254	0.0518001	-0.0706507	6.39163	0.621228	0.685057	0.750997
Pjv1_00016695-RA	17.0441	12.8741	14.2442	8.82775	17.62	14.342	13.3709	12.6959	13.2878	11.7105	11.1672	11.9253	13.2278	6.4846	10.7003	8.31724	27.982	16.6434	18.4628	11.2112	25.2634	12.3217	16.7839	16.2217	2100	0.122266	-0.138411	-0.520067	0.485589	0.398733	4.93959	3.91842	0.010462	0.0323878
Pjv1_00016696-RA	3.67515	3.47644	2.89213	3.72816	3.21593	1.87974	3.35556	2.91118	3.20024	3.24421	3.04876	3.44748	1.79563	2.56743	1.85429	4.56991	2.74221	2.60687	3.1051	2.31327	3.58531	4.01804	3.97809	3.61181	1547	-0.26858	-0.0822211	-0.319709	-0.339357	0.139712	2.39086	1.94619	0.126058	0.212462
Pjv1_00016697-RA	0	0	0	0	0	0	0	0	0	0	0	0	0	0	0	0	0	0	0	0	0	0	0	0	NA	NA	NA	NA	NA	NA	NA	NA	NA	NA
Pjv1_00016698-RA	0	0	0	0	0	0	0	0	0	0	0	0	0	0	0	0	0	0	0	0	0	0	0	0	NA	NA	NA	NA	NA	NA	NA	NA	NA	NA
Pjv1_00016699-RA	8.21281	8.41733	8.24531	9.01893	8.71043	8.21458	7.99853	7.88766	9.81791	6.85241	8.08032	10.0438	6.53917	8.08095	9.90412	7.2443	9.02468	12.2624	9.28862	8.69028	8.96937	7.48642	7.83619	8.48592	2124	-0.0447031	0.0701134	-0.076264	0.220978	-0.053186	4.2202	1.58109	0.205673	0.305457
Pjv1_00016700-RA	4.43384	2.13754	1.87989	3.02913	2.28633	1.01819	1.15665	2.64918	1.47082	0	0.642217	7.95669	2.72337	4.17208	4.68724	6.11562	0	1.6474	0.840965	1.84655	3.54634	0.708608	2.74247	1.76707	NA	NA	NA	NA	NA	NA	NA	NA	NA	NA
Pjv1_00016701-RA	3.16893	4.21945	5.88617	2.78352	3.42377	2.91087	4.36957	3.336	2.40277	5.02382	3.73758	4.75831	4.44899	4.82775	5.74293	3.95464	4.01052	3.11176	4.98013	4.24208	4.82785	2.89401	3.71016	3.87906	1998	-0.219278	-0.086185	0.233377	0.0127713	-0.0885198	3.0529	0.710773	0.621603	0.697975
Pjv1_00016702-RA	0	0	0	0	0	0	0	0	0	0	0	0	0	0	0	0	0	0	0	0	0	0	0	0	NA	NA	NA	NA	NA	NA	NA	NA	NA	NA
Pjv1_00016703-RA	19.9565	20.0264	22.7257	20.827	19.952	21.2327	22.678	22.1177	22.1701	22.3058	20.3069	17.7775	22.84	15.6824	17.2647	19.1759	24.3533	21.0043	22.7789	18.8349	20.4309	21.844	21.5238	22.3299	1800	0.0382003	-0.0121299	-0.168291	0.0644489	0.0355076	5.2448	1.1574	0.360163	0.464231
Pjv1_00016704-RA	0.220315	0.123915	0.326937	0.878009	0.795244	0.177077	0.201157	0.614302	0.383691	0.42786	0.33507	0	0.47363	1.08837	0.815173	0.709057	0.401837	0.143252	0.146255	0.32114	0.205585	0.246472	0.238476	0.614633	NA	NA	NA	NA	NA	NA	NA	NA	NA	NA
Pjv1_00016705-RA	9.93961	17.4292	15.8103	18.1748	16.8836	16.2911	15.8372	21.1934	11.8797	14.3827	15.6108	14.8642	15.9213	9.9488	18.3884	17.2492	9.71621	11.4051	9.9622	7.95439	9.4569	12.1008	10.6535	10.1946	1326	0.203551	-0.0979243	-0.0296381	-0.635387	-0.532658	4.20373	6.20322	0.00092234	0.00516329
Pjv1_00016706-RA	0	0	0	0	0	0	0	0	0	0	0	0	0	0	0	0	0	0	0	0	0	0	0	0	NA	NA	NA	NA	NA	NA	NA	NA	NA	NA
Pjv1_00016707-RA	0	0	0	0	0	0	0	0	0	0	0	0	0	0	0	0	0	0	0	0	0	0	0	0	NA	NA	NA	NA	NA	NA	NA	NA	NA	NA
Pjv1_00016708-RA	0	0	0	0	0	0	0	0	0	0	0	0	0	0	0	0	0	0	0	0	0	0	0	0	NA	NA	NA	NA	NA	NA	NA	NA	NA	NA
Pjv1_00016709-RA	1.92951	1.19027	1.53941	2.08362	1.57268	2.00107	2.04587	2.51646	2.24023	1.45052	1.13594	1.45205	4.01422	2.11819	4.14537	2.20351	2.27049	2.83296	1.7354	2.08671	1.8005	2.43712	1.68432	1.91007	2076	0.275091	-0.0656137	0.810917	0.422885	0.217411	2.17808	2.66919	0.0486409	0.103502
Pjv1_00016710-RA	0.146502	0.494397	0	0.700615	0.52881	0.471001	0.267524	0.612735	0.680378	0	0.14854	1.05161	0	0.321657	0.542062	0.942998	0.356277	0.952578	0.194509	0	0	0.327791	0.317157	0.204355	NA	NA	NA	NA	NA	NA	NA	NA	NA	NA
Pjv1_00016711-RA	84.4542	96.4269	100.678	98.2784	84.3401	82.8131	78.6522	91.2494	64.2256	88.567	83.06	84.1136	88.9635	79.7331	79.6831	100.568	84.7206	67.5434	78.49	72.6311	106.39	111.96	102.843	100.134	306	-0.17092	-0.250926	-0.119461	-0.316295	0.143498	4.77101	5.48782	0.00187879	0.0088662
Pjv1_00016712-RA	47.5273	45.9449	57.3041	44.5897	45.5689	27.4561	34.3538	49.6949	40.2361	46.1499	48.4394	44.8658	53.2153	46.1966	55.8698	54.9703	42.139	43.1354	41.0816	63.1437	36.727	54.2777	47.6938	38.3271	522	-0.309688	-0.11676	0.0985497	-0.0440025	-0.152383	4.60851	1.28656	0.304293	0.408334
Pjv1_00016713-RA	14.8939	16.3013	25.0886	16.0421	17.4359	15.5298	19.1117	14.5911	21.966	9.38093	15.9174	24.5606	17.3074	15.9085	20.8517	19.4328	28.389	31.9318	32.6011	50.461	19.5325	25.6688	16.1216	20.2139	321	-0.132725	0.0547927	-0.011747	0.975054	0.152815	2.86019	7.54926	0.000268243	0.00197525
Pjv1_00016714-RA	4.83692	8.29107	8.20314	9.54635	9.14531	8.5158	10.0944	6.10113	6.68553	10.7354	7.23953	10.7467	5.9419	8.0913	6.81781	4.44772	7.0017	3.2948	5.5045	4.70032	4.29859	4.89584	5.98358	7.38956	561	0.141728	0.159154	-0.185578	-0.556969	-0.457494	2.0847	2.69549	0.0470196	0.100875
Pjv1_00016715-RA	3.98811	3.28988	3.15635	2.54297	3.83877	3.84651	1.94203	2.59467	5.55642	1.03267	2.69572	1.90848	2.28629	3.79436	1.96749	3.42273	2.26302	5.18626	4.58897	5.81323	3.72147	3.56928	2.59011	4.07953	486	-0.0840608	-0.0410536	-0.0619175	0.427048	0.0689416	1.03312	0.650362	0.664315	0.733475
Pjv1_00016716-RA	86.1433	83.6046	78.635	66.7109	81.0865	87.1471	67.9833	65.1625	80.2964	71.7725	73.8407	76.0744	61.3403	80.5461	81.9454	79.5866	96.8152	92.587	84.4254	72.2894	76.9604	81.3223	76.4778	83.2027	951	-0.0674146	-0.0507078	-0.0393829	0.139892	0.00343195	6.23464	1.00588	0.436948	0.536547
Pjv1_00016717-RA	17.1669	21.2726	23.1834	16.9406	17.8355	22.4269	24.6804	19.6023	18.9823	20.7441	22.5445	18.5818	31.1643	20.7601	22.3825	22.2752	17.6932	17.6468	18.5956	19.7007	24.8169	21.8267	19.3488	21.2853	2371	0.098173	0.0493527	0.291508	-0.0900177	0.142431	5.6355	2.01099	0.115598	0.199346
Pjv1_00016718-RA	10.9675	10.4938	8.97944	10.2488	9.55573	10.9428	10.8195	11.248	12.441	10.2824	10.7366	9.72768	9.2143	11.4864	8.86232	10.143	7.20444	10.1641	9.54023	7.16643	7.76389	8.74388	8.46019	8.6164	1025	0.061332	0.108189	0.00965211	-0.247865	-0.28525	3.37163	3.32761	0.0212299	0.0552264
Pjv1_00016719-RA	0	0	0	0	0.0775799	0	0	0	0	0	0	0	0	0.0707838	0	0	0	0.0838497	0	0	0.0601674	0	0	0	NA	NA	NA	NA	NA	NA	NA	NA	NA	NA
Pjv1_00016720-RA	17.4106	17.256	20.9485	20.8531	21.1747	16.7924	22.513	19.9431	19.5587	20.47	20.0383	20.0975	20.2319	14.3607	15.3215	18.1731	23.5735	22.1517	21.4915	28.945	23.272	18.846	19.3551	18.116	1373	0.0726677	0.0769469	-0.180622	0.33699	0.0544309	4.80495	3.59431	0.0153584	0.0433656
Pjv1_00016721-RA	3.83752	3.08343	3.03717	5.50564	3.8917	2.73189	2.80305	4.12718	2.8006	2.12932	3.11272	3.73843	2.3571	3.37023	4.46253	3.88161	2.99971	2.49521	3.42095	3.43614	1.94394	2.02391	3.32308	3.3647	2357	-0.156824	-0.32619	-0.104129	-0.299454	-0.535997	2.99765	1.37521	0.270664	0.374426
Pjv1_00016722-RA	0	0	0	0	0	0	0	0	0	0	0	0	0	0	0	0	0	0	0	0	0	0	0	0	NA	NA	NA	NA	NA	NA	NA	NA	NA	NA
Pjv1_00016723-RA	5.09449	1.71178	1.50545	2.74219	3.26384	2.44617	2.41635	1.66031	1.3827	1.54187	2.6833	2.49334	9.10301	0.798954	2.93763	1.70348	4.50518	3.26949	4.12861	2.79678	7.3469	4.51506	3.29434	4.15302	1953	-0.175147	-0.402543	0.0976947	0.412896	0.796632	2.72193	1.82235	0.14881	0.240242
Pjv1_00016724-RA	51.0522	34.721	36.6894	20.3923	52.6707	48.1076	42.6479	33.7054	57.0933	58.8034	52.0003	40.8582	79.2227	59.652	68.61	65.3444	46.2364	34.4922	46.7457	38.833	55.5239	43.4587	48.9087	56.8062	1101	0.298556	0.541134	0.924304	0.214902	0.500318	5.74709	5.58587	0.00170005	0.00824274
Pjv1_00016725-RA	0.735569	0.735498	0.485132	0.26057	0.786693	0.656899	0.746226	0.569715	0.474457	0.317445	0.331467	1.32	0.351403	0.717777	0.302403	0.789112	0.496895	1.91311	0.434046	1.54872	0.838919	0.640033	0.884669	1.14004	1581	0.261593	0.0680117	0.0747738	0.91256	0.576501	0.62472	1.24568	0.321062	0.425336
Pjv1_00016726-RA	5.06252	5.42361	3.5774	2.69005	3.04559	3.68145	5.0625	4.03307	4.33836	3.74537	3.66639	3.2446	5.18254	4.10203	3.12191	6.59483	4.54353	3.13498	2.88062	1.75698	3.26184	3.77572	5.34936	3.69898	1072	-0.120785	-0.159776	0.142753	-0.440188	-0.0855184	2.18866	0.952475	0.467012	0.564166
Pjv1_00016727-RA	19.324	16.5868	20.0386	18.928	19.9824	21.3325	23.6665	22.3963	23.4271	21.4015	21.1665	21.308	21.0215	17.7207	17.5159	20.9804	19.2505	21.9	20.2983	22.6244	23.3185	18.5796	18.9848	20.135	1665	0.21827	0.232302	0.0446955	0.171558	0.10625	5.10882	2.0249	0.11347	0.196394
Pjv1_00016728-RA	7.0821	7.36535	7.33681	7.24235	7.39569	9.34379	5.6122	6.98593	8.14501	8.04461	6.43545	8.63258	5.45801	7.48127	6.6746	5.37567	8.20524	4.95242	8.24963	7.40149	6.67093	6.57752	6.43645	6.05774	1934	0.0167076	0.104387	-0.168445	-0.00489054	-0.178745	3.81368	0.986761	0.44753	0.546447
Pjv1_00016729-RA	28.1611	23.9369	22.4849	15.878	32.031	32.8961	26.6216	19.9459	59.3995	61.8997	66.5619	51.836	26.8635	29.4238	42.5498	30.3081	30.0584	26.0236	31.979	29.0376	21.5464	15.8029	18.7207	25.2615	1427	0.291623	1.40754	0.509903	0.370079	-0.171545	5.51768	23.1926	3.28e-08	1.97e-06
Pjv1_00016730-RA	0.797623	2.69172	0	0	0.959693	0	0	2.224	0	0	0	1.43136	3.42943	0	0	0	0.969865	2.0745	1.05899	0	1.48859	0.892321	1.72674	1.1126	NA	NA	NA	NA	NA	NA	NA	NA	NA	NA
Pjv1_00016731-RA	9.66427	14.3608	12.5118	17.6881	8.90042	12.0829	13.9439	15.4694	7.20333	13.9025	7.98412	10.2773	6.15588	7.46583	8.3877	6.91184	5.22277	4.96502	5.3859	1.73914	11.8015	14.0151	9.29858	15.8106	1083	-0.100182	-0.518332	-0.87156	-1.60934	-0.0913746	3.49634	10.0633	3.6e-05	0.000427809
Pjv1_00016732-RA	18.9829	17.9666	15.7362	15.5477	18.5084	17.5723	17.3322	16.1527	18.6199	13.475	16.5259	13.7437	19.701	16.7433	16.9539	17.2749	18.625	17.0248	17.3816	15.1709	16.7975	17.6484	17.4301	15.9788	1974	0.0244783	-0.104418	0.0508411	0.00396705	-0.0170331	5.08243	0.550361	0.896822	0.91979
Pjv1_00016733-RA	5.69136	6.08601	5.90851	6.04838	5.91784	5.08266	6.54366	5.58358	5.79209	6.54982	5.5568	6.30453	5.13576	5.09089	5.19955	5.2011	4.35727	5.84787	6.06373	4.60885	5.31083	5.03077	5.39994	5.88062	1839	-0.0396774	0.021047	-0.193924	-0.177386	-0.142891	3.41101	1.23666	0.521993	0.614205
Pjv1_00016734-RA	11.4904	12.0905	12.3955	11.9745	11.253	10.2138	12.9581	11.5488	8.72148	11.0709	10.2353	10.976	9.70201	10.6584	11.9744	8.88676	12.7081	11.1972	12.3385	11.7285	10.362	9.93158	10.6699	9.85693	4352	-0.0635825	-0.22396	-0.205744	0.00658459	-0.239204	5.60007	3.16946	0.0258092	0.0639171
Pjv1_00016735-RA	0	0	0	0	0	0	0	0	0	0	0	0	0	0	0	0	0	0	0.534445	0	0	0	0	0	NA	NA	NA	NA	NA	NA	NA	NA	NA	NA
Pjv1_00016736-RA	11.1324	12.4482	11.931	12.7814	10.8431	11.6105	10.7693	11.6401	9.77075	8.75073	10.145	10.4644	11.6812	10.2569	9.3168	12.7958	10.3134	8.87568	8.53385	7.14758	12.2431	14.6039	14.3452	14.6966	1950	-0.105456	-0.28014	-0.12823	-0.458567	0.203687	4.46898	9.18115	7e-05	0.000719653
Pjv1_00016737-RA	3.80925	4.91089	4.19192	5.59471	4.73775	5.29771	5.08022	5.48965	4.37299	5.98465	4.73015	5.3765	3.49645	4.04079	4.27581	3.9947	4.68388	5.34327	5.11431	3.99281	5.15212	5.6022	5.51311	4.47767	3019	0.162271	0.136015	-0.199696	0.0656178	0.169609	3.89775	1.95428	0.124701	0.210813
Pjv1_00016738-RA	0	0	0	0	0	0	0	0	0	0	0	0	0	0	0	0	0	0	0	0	0	0	0	0	NA	NA	NA	NA	NA	NA	NA	NA	NA	NA
Pjv1_00016739-RA	8.54313	8.59365	8.45172	8.90445	6.42439	7.92288	7.65021	10.078	6.5808	5.74306	6.41318	5.01204	5.29785	7.39463	3.95123	4.75875	7.59122	8.3323	5.23504	5.02901	13.4143	13.3253	11.3813	12.6043	1573	-0.105942	-0.510414	-0.591997	-0.384737	0.549625	3.71001	13.2482	4.27e-06	8.4e-05
Pjv1_00016740-RA	18.2951	19.6356	19.9793	20.9926	18.8223	21.3821	22.1915	20.3309	20.0099	17.8507	19.4009	15.7812	16.3402	18.6288	22.0736	19.058	14.6694	17.2402	17.6016	16.0393	19.5461	20.9616	19.277	19.4172	2924	0.0659736	-0.0963957	-0.0401798	-0.260603	-0.00112134	5.80538	3.17691	0.0255714	0.0634786
Pjv1_00016741-RA	10.5232	10.5528	10.7334	12.3536	11.5817	11.4084	10.2784	11.6002	10.0394	10.139	11.4966	8.05141	9.46991	8.50746	8.45124	7.08856	15.573	11.2448	14.6213	11.6529	10.2002	12.5026	10.5076	14.1098	1584	0.0278062	-0.131859	-0.387889	0.276694	0.0910063	4.16084	5.04891	0.00296901	0.0125482
Pjv1_00016742-RA	37.3517	27.4199	28.0139	24.6481	33.9977	31.3858	27.46	21.9791	44.2819	41.6859	40.2689	30.5765	35.7169	38.4082	40.8325	31.0287	31.9987	29.6486	32.7657	25.9852	35.703	31.5432	29.2728	33.5785	2131	-0.0368839	0.42304	0.323029	0.039085	0.136881	6.13001	3.64071	0.0145276	0.0416102
Pjv1_00016743-RA	1.80764	2.94492	2.28162	2.186	1.79994	2.10417	2.95942	3.2153	1.51977	1.45262	2.46477	2.57272	1.34001	2.53183	1.61442	1.20365	1.36427	1.70223	2.48273	1.99887	2.50108	2.99851	2.42893	2.08673	2073	0.117713	-0.150071	-0.304381	-0.285076	0.117526	2.30603	1.08384	0.39588	0.497933
Pjv1_00016744-RA	88.3584	90.2815	94.0653	93.2743	86.7246	96.0176	102.109	94.7866	101.948	84.6139	97.7209	77.4818	101.781	110.64	111.304	107.319	122.07	147.018	146.027	171.726	91.881	99.2448	87.427	99.6646	3286	0.0508177	-0.00597895	0.247504	0.687366	0.0398068	8.42503	16.8518	5.71e-07	1.82e-05
Pjv1_00016745-RA	3.94229	3.67982	3.98309	7.1535	3.43135	3.64051	3.59947	4.44367	3.06766	3.90948	3.48685	3.76308	1.80321	3.49908	1.86212	3.50938	3.31473	3.27234	3.73071	4.52379	2.66119	2.15825	2.81457	2.80804	3081	-0.292028	-0.389934	-0.695498	-0.315233	-0.832633	3.49277	4.18312	0.0077053	0.0258297
Pjv1_00016746-RA	10.9726	16.9486	13.9336	16.1861	12.2169	15.4445	13.8563	13.9275	6.65502	9.75347	8.46847	13.617	9.38856	6.5322	11.3112	11.2443	4.91202	5.75024	6.88546	5.17222	15.4858	12.7029	13.118	11.346	2367	-0.065494	-0.596501	-0.622015	-1.34189	-0.141186	4.73444	12.7416	5.84e-06	0.000107432
Pjv1_00016747-RA	1.96305	2.20822	2.51324	2.39299	2.6398	2.04185	1.68691	2.25381	2.54731	1.79403	1.28788	2.9011	0.992972	1.52119	2.13628	3.71637	2.24655	2.55281	2.453	1.00991	2.58607	1.93775	2.74983	2.09395	1119	-0.0509975	-0.0858149	-0.156244	-0.113213	0.0494143	1.488	0.116679	0.987391	0.990423
Pjv1_00016748-RA	9.9895	9.48588	11.4228	15.7174	11.2388	10.2187	9.47617	11.9373	11.1463	9.57401	7.76076	11.175	7.25139	9.96943	11.5205	7.09805	7.09871	7.25451	8.61229	5.67315	10.6533	10.0144	14.0428	12.1246	996	-0.10183	-0.214956	-0.329928	-0.678077	0.0125327	3.38049	3.98533	0.00967737	0.0305766
Pjv1_00016749-RA	0	0	0	0	0	0	0	0	0	0	0	0	0	0	0	0	0	0	0	0	0	0	0	0	NA	NA	NA	NA	NA	NA	NA	NA	NA	NA
Pjv1_00016750-RA	1.48333	0.741596	0.733731	0	1.28898	0.662345	0.60193	0.689326	1.91356	0.320076	1.00264	0.591533	1.77158	2.26165	0.60982	2.12175	2.00406	1.50031	0.437645	1.32132	1.23036	1.65944	1.338	0.919597	1568	0.0722715	0.466605	1.18795	0.733226	0.68885	1.12566	1.3521	0.27908	0.383348
Pjv1_00016751-RA	19.7009	14.5027	13.4711	11.7769	18.1266	11.8759	14.8134	11.7134	15.6414	18.0047	18.0656	15.0774	26.159	18.924	21.9754	20.0472	24.8359	16.9542	22.3101	23.6491	17.3023	13.1267	15.0529	12.528	892	-0.0789028	0.160626	0.524635	0.556381	-0.047247	3.96529	5.8133	0.00135233	0.00689819
Pjv1_00016752-RA	0.426804	0.120027	0.633356	2.0411	1.15544	0.514562	0.584533	1.33881	0.743303	0.828868	0.43274	0.191479	0.917536	0.702811	0.394797	2.06042	0.51897	0.693785	0.566662	0.155531	0.497835	0.835584	0.923971	0.44651	NA	NA	NA	NA	NA	NA	NA	NA	NA	NA
Pjv1_00016753-RA	0	0	0	0	0	0	0	0	0	0	0	0.678014	0	0	0	0	0	0	0	0	0.35256	0	0	0	NA	NA	NA	NA	NA	NA	NA	NA	NA	NA
Pjv1_00016754-RA	9.11048	10.3927	9.83814	8.79561	10.1897	10.3134	9.84129	9.03403	9.46026	11.9614	8.8469	9.44102	8.55144	9.93096	10.9198	9.29185	10.8438	9.34454	9.45521	10.1936	10.477	10.1921	8.95865	10.2023	2014	0.0422356	0.0393646	0.0345647	0.0669625	0.0528114	4.32956	0.107271	0.989578	0.992097
Pjv1_00016755-RA	0	0	1.90795	0	0	1.03339	0	0	0	0	0.651802	1.15364	0	0.705725	0	0	0	2.50798	0.853516	0	0.599878	0.719184	0.695851	1.79344	NA	NA	NA	NA	NA	NA	NA	NA	NA	NA
Pjv1_00016756-RA	5.27408	4.71132	5.37111	5.93462	5.59917	4.48836	5.94849	3.67641	3.33185	3.01248	4.01058	6.82002	5.00211	5.96011	4.30461	6.24043	3.58373	3.22756	3.81008	5.2005	4.99382	4.68549	4.78534	5.51758	1666	-0.111838	-0.279622	0.0580381	-0.422733	-0.09724	3.066	1.44636	0.246244	0.349305
Pjv1_00016757-RA	4.89677	7.53182	6.32735	6.8501	4.8096	6.90765	5.47463	6.68748	7.30972	5.82227	7.29534	5.73873	4.29674	7.35034	6.65567	5.46764	5.58967	8.18731	8.75696	10.6338	7.08719	5.81354	9.51912	5.99409	1293	-0.0989096	0.0763704	-0.0300627	0.379647	0.154734	3.19533	1.46619	0.239819	0.342735
Pjv1_00016758-RA	16.5694	17.737	19.036	22.3661	16.3991	15.8952	21.7168	22.5413	21.4097	21.2793	16.3935	18.4641	14.3632	17.3096	11.3715	16.7721	10.7237	15.9868	12.7736	15.5821	18.0801	18.6861	19.5263	15.2841	967	0.0177445	0.0369624	-0.292023	-0.449285	-0.0794227	4.10423	3.10493	0.0279701	0.0678752
