## Supplementary material for "Neofunctionalized RGF pathways drive haustorial organogenesis in parasitic plants": Supplental Tables S1-S2 (part 5 of 8)

### Sheet: Supplemental_Table_S1 (continued)
Supplemental Table S1: Change in expression of P. japonicum genes following DMBQ treatment
Pjv1_00016759-RA	0	0	0	0	0	0	0	0	0	0	0	0	0	0	0	0	0	0	0	0	0	0	0	0	NA	NA	NA	NA	NA	NA	NA	NA	NA	NA
Pjv1_00016760-RA	89.4249	78.4444	80.3517	86.3158	98.7113	70.5559	72.6596	80.064	85.7276	82.85	76.9437	103.058	75.8394	59.4422	74.3709	99.0148	71.8255	50.1437	57.7302	66.9684	84.977	83.0623	77.7034	86.9734	315	-0.0506401	0.0677708	-0.131179	-0.433106	-0.0158133	4.6541	3.13796	0.0268411	0.0658307
Pjv1_00016761-RA	29.5766	29.4754	28.1476	22.2294	27.6031	32.5397	29.3662	23.9878	25.1997	31.0126	28.3917	25.4282	28.0443	34.8145	23.3016	27.145	28.3059	30.8576	28.5181	31.1455	30.9572	33.4655	29.8235	29.1774	1149	0.0436567	0.0019331	0.0806149	0.119678	0.161735	5.06281	0.67472	0.646868	0.719106
Pjv1_00016762-RA	12.4137	12.4125	11.7226	10.7938	11.9186	10.5821	10.3038	11.9746	10.7731	11.4451	9.66223	10.4633	11.3216	12.2511	14.1504	12.3084	11.2064	11.822	11.6535	14.8961	10.2966	9.32846	13.3691	13.9925	2061	-0.0809475	-0.16493	0.0862372	0.0681903	-0.0239369	4.61298	1.07841	0.398631	0.500545
Pjv1_00016763-RA	3.53106	2.39979	2.32886	0.703607	2.87662	3.54759	2.28367	0.717909	7.13176	8.71468	5.48215	1.18812	2.68849	6.50098	2.72188	1.77567	1.92317	1.38714	0.927862	0.643377	3.08904	5.02016	2.26939	4.10455	3513	0.0243902	1.25522	0.726129	-0.889855	0.635961	3.47448	4.03077	0.00918061	0.0294653
Pjv1_00016764-RA	8.26627	8.9724	8.3213	10.1719	9.77142	10.2574	7.41502	10.9178	8.25044	14.6452	7.64605	12.7521	8.10593	7.80099	9.12198	9.80146	6.70089	5.84633	7.50922	7.39865	8.39022	7.46305	10.0465	8.29392	891	0.11685	0.213548	-0.0392381	-0.36666	-0.0611539	3.02882	2.29841	0.0789167	0.149426
Pjv1_00016765-RA	10.6805	9.30573	7.87665	8.04854	9.95346	6.92996	8.08508	8.33849	11.7241	9.05103	8.2301	7.03936	8.1824	8.61251	6.89773	7.12478	11.9952	8.43457	8.92075	6.73684	11.0174	9.29816	9.54301	10.1849	3327	-0.108704	0.0166592	-0.200451	0.012537	0.146945	4.90663	1.05631	0.409998	0.511094
Pjv1_00016766-RA	17.0971	19.9721	17.89	16.772	11.868	14.7988	15.01	16.9601	16.7965	22.9869	18.0017	20.0609	12.7229	16.9643	7.29922	15.8726	16.7913	13.6822	18.3343	22.0459	17.7949	18.0235	14.5916	18.3451	393	-0.299242	0.0862972	-0.348705	-0.0184181	-0.0727784	2.8048	1.63567	0.231304	0.3336
Pjv1_00016767-RA	7.29247	7.29177	8.53473	8.66168	8.31545	9.3474	7.13701	9.10355	8.30081	7.96047	8.02214	7.35586	6.76272	9.99391	8.81776	8.43689	7.93995	9.54532	7.59381	9.24026	8.27261	9.01142	7.06811	9.30791	2711	0.0963074	0.00701405	0.137643	0.11827	0.0752337	4.51971	0.44887	0.809608	0.851842
Pjv1_00016768-RA	0.333889	0.751177	0.990948	0.53225	1.2052	0	0	1.39646	2.32594	0	2.0312	1.79753	2.87115	3.29885	1.2354	0	0	0	0.443299	0.486689	0.311565	0	0.361411	0.465739	NA	NA	NA	NA	NA	NA	NA	NA	NA	NA
Pjv1_00016769-RA	1.02892	0.675163	1.35721	1.36683	1.13482	0.826986	1.25259	2.27122	1.99102	2.33123	1.56484	1.69256	1.84329	1.88256	0.634504	2.48358	2.18944	2.45306	2.61832	1.74975	1.20015	1.34292	1.85622	1.67444	1507	0.328302	0.738983	0.684449	1.03654	0.445884	1.48469	2.96425	0.0333757	0.0777801
Pjv1_00016770-RA	4.20332	4.61702	4.79432	5.1239	4.8194	4.53102	5.05686	5.37743	5.39693	4.03348	3.81053	3.72713	4.03972	6.62296	4.39126	5.09284	4.0888	5.40181	4.92413	5.76651	4.52216	5.58751	4.28216	4.48361	2613	0.0813356	-0.116862	0.17885	0.114403	0.00705517	3.69204	0.871513	0.515547	0.608257
Pjv1_00016771-RA	1.13148	0.763675	1.34325	0	1.36139	0	0	0.630977	0.788213	1.7579	0.458887	1.62438	0.972974	1.49055	0	0.728305	0.275163	2.35425	0	0.659715	0.633497	0.759489	1.22475	1.26263	NA	NA	NA	NA	NA	NA	NA	NA	NA	NA
Pjv1_00016772-RA	8.70202	8.08148	7.80808	7.41983	8.40051	9.27138	8.31484	9.02836	8.92856	12.1835	9.23343	7.80804	10.4414	10.5527	11.6062	12.3749	14.3953	16.4482	11.5535	15.0443	8.78115	8.82958	7.99548	7.76293	1277	0.123694	0.221269	0.488725	0.844058	0.0505519	3.70675	15.2145	1.36e-06	3.52e-05
Pjv1_00016773-RA	0	0	0	0	0	0	0	0	0	0	0	0	0	0	0	0	0	0	0	0	0	0	0	0	NA	NA	NA	NA	NA	NA	NA	NA	NA	NA
Pjv1_00016774-RA	0	0	0	0	0	0	0	0	0	0	0	0	0	0	0	0	0	0	0	0	0	0	0	0	NA	NA	NA	NA	NA	NA	NA	NA	NA	NA
Pjv1_00016775-RA	27.045	25.9156	31.2857	24.6356	23.7596	25.3026	27.1755	26.3333	27.579	21.6759	25.535	24.395	33.2233	27.1763	24.8844	22.1056	34.2772	34.0536	34.9573	41.299	29.5096	33.9378	22.614	31.7368	903	-0.0932785	-0.11232	-0.0201192	0.410275	0.100465	4.70511	5.25056	0.00240106	0.0106419
Pjv1_00016776-RA	1.3805	1.24233	1.09258	0.44013	0.664403	0.887656	0.504181	1.53969	1.28225	3.21718	2.23952	2.97283	2.37422	0.909299	0	0.888594	1.34289	0.359049	0	1.60982	0.25764	0.617761	0.896578	1.15539	NA	NA	NA	NA	NA	NA	NA	NA	NA	NA
Pjv1_00016777-RA	3.4299	2.67111	1.76185	1.26175	1.74596	1.90853	2.16805	1.2874	3.90566	4.09907	4.61452	3.55101	2.55238	2.09988	3.17268	1.91055	3.68935	2.23017	2.53964	3.46123	1.29254	1.6234	1.21374	1.28809	1959	-0.40319	0.80931	0.0255025	0.360717	-0.784159	2.36183	10.4498	2.72e-05	0.000345568
Pjv1_00016778-RA	17.1741	20.5457	22.5639	34.6198	21.6478	20.888	23.3965	26.2235	13.8207	17.294	17.1366	27.8844	18.7533	22.6442	19.8367	21.0563	12.375	14.6528	18.0967	14.1725	19.1632	21.2463	25.3766	24.2096	1422	-0.0329196	-0.302637	-0.170569	-0.661982	-0.0747008	4.89277	3.05843	0.0296461	0.0708876
Pjv1_00016779-RA	434.588	412.65	367.219	398.847	405.853	398.308	386.191	378.505	442.203	460.526	415.608	446.392	314.198	393.144	392.149	350.446	388.971	385.158	355.964	365.41	331.921	344.877	345.736	365.207	267	-0.0422024	0.137563	-0.139058	-0.103731	-0.225176	6.69705	5.75306	0.00143623	0.00723438
Pjv1_00016780-RA	0	0	0	0	0	0	0	0	0	0	0	0	0	0	0	0	0	0	0	0	0	0	0.326028	0	NA	NA	NA	NA	NA	NA	NA	NA	NA	NA
Pjv1_00016781-RA	0	0.10442	0.0918336	0	0	0	0	0	0.107775	0	0	0.166581	0	0	0	0	0	0	0.123245	0	0	0	0.100479	0	NA	NA	NA	NA	NA	NA	NA	NA	NA	NA
Pjv1_00016782-RA	61.1046	53.2669	54.8036	63.4901	64.6232	49.0082	52.1189	53.175	58.2922	68.5298	55.1146	47.7265	71.3983	62.5225	55.2022	75.1558	59.6292	46.3951	45.4729	42.5486	72.1516	60.6671	66.0011	63.6996	996	-0.0864411	-0.0188556	0.192624	-0.254264	0.167867	5.86878	3.65461	0.0142883	0.0411553
Pjv1_00016783-RA	7.14806	5.25744	9.33811	10.9564	7.9389	7.07103	11.5468	13.6705	8.29916	4.62726	8.91998	6.24927	8.27442	7.84706	8.47693	7.96332	2.34006	4.40942	4.01516	2.40445	3.42058	4.51097	6.94371	6.00803	1410	0.306293	-0.131181	0.00708646	-1.28899	-0.651252	3.33951	8.25399	0.000147373	0.00125037
Pjv1_00016784-RA	0	0	0	0	0	0	0	0	0	0	0	0	0	0	0	0	0	0	0	0	0	0	0	0	NA	NA	NA	NA	NA	NA	NA	NA	NA	NA
Pjv1_00016785-RA	17.6045	17.6676	16.2209	15.499	16.2669	15.9991	17.5444	14.6778	18.1016	15.8653	15.8078	13.2149	16.8204	19.8313	18.5194	14.8125	18.6779	17.5816	18.4847	16.8558	18.6822	19.5659	18.3707	18.8587	2246	-0.0597666	-0.0775382	0.0830122	0.100594	0.162761	5.28466	2.22274	0.087218	0.160914
Pjv1_00016786-RA	128.056	133.838	109.871	96.3707	135.717	132.886	116.391	101.516	141.726	134.285	124.158	105.022	115.432	150.332	117.917	91.9994	158.058	201.943	129.501	114.304	106.517	140.883	90.7353	120.43	669	0.0522445	0.116712	0.043638	0.371809	-0.0399322	6.39478	1.60966	0.19795	0.296994
Pjv1_00016787-RA	25.6311	33.1214	31.9581	29.5464	28.9277	30.4757	27.8506	30.7131	26.6845	29.2078	27.9206	35.7324	23.6799	26.161	26.2563	22.4975	25.1132	29.0618	25.8741	27.4804	25.4988	25.3565	27.8586	28.2181	1220	-0.0283459	-0.00170207	-0.269239	-0.155267	-0.177226	5.11145	2.44967	0.0646931	0.128441
Pjv1_00016788-RA	17.4059	19.1719	18.8938	16.9563	19.6338	13.7956	20.5276	16.1776	19.0862	20.6574	18.6285	20.8237	22.8672	15.3926	22.8092	20.618	19.254	21.3777	19.7395	34.7097	15.9038	14.3339	15.4389	16.1863	1069	-0.0500927	0.128315	0.143692	0.392713	-0.237021	4.37186	3.50882	0.0170246	0.046777
Pjv1_00016789-RA	0.217533	0.489404	0.430412	0.173385	0.130867	0	0	0.151636	0	0	0.11028	0	0	0.119403	0	0	0	0.42433	0	0	0.101495	0.36504	0	0.910308	NA	NA	NA	NA	NA	NA	NA	NA	NA	NA
Pjv1_00016790-RA	19.5258	12.5326	17.9533	13.549	16.7217	14.7706	13.8428	18.5748	16.1358	15.614	14.9063	15.0465	16.7905	13.2394	16.1491	18.8524	14.2454	13.4428	16.6219	14.9005	20.3639	14.3914	15.4164	16.6623	1125	0.00372123	-0.0427703	0.00810173	-0.104813	0.0588404	4.18382	0.294622	0.91087	0.931328
Pjv1_00016791-RA	3.01596	2.86253	3.72961	4.65748	2.94838	4.2421	2.75369	4.07328	4.37705	2.92855	4.10906	4.22831	2.8366	3.93167	3.83595	4.85324	3.78184	2.32871	3.12831	2.19809	3.1661	3.90122	4.69281	4.20694	1371	-0.00752409	0.203949	0.161743	-0.285427	0.166979	2.41237	1.43114	0.251283	0.354371
Pjv1_00016792-RA	6.63141	6.58202	7.91113	4.81917	5.98414	6.89759	8.1917	5.98214	5.4348	5.68166	6.0315	5.07513	4.61226	6.20931	3.24746	5.64945	4.62461	5.58002	5.30855	6.68104	8.37204	7.41872	6.54468	4.89711	1325	0.033651	-0.225117	-0.328997	-0.237565	0.0584419	3.08508	1.51456	0.224821	0.326424
Pjv1_00016793-RA	181.889	191.454	176.008	158.521	192.017	182.716	174.546	156.282	168.496	176.969	180.386	166.34	193.827	170.3	150.744	187.759	194.932	154.398	169.156	146.532	209.657	185.28	176.137	181.082	1072	-0.00691853	-0.0225752	-0.000391484	-0.0847122	0.0795092	7.56457	0.604435	0.697176	0.760577
Pjv1_00016794-RA	0	0	0	0	0	0	0	0	0	0	0	0	0	0	0	0	0	0	0	0	0	0	0	0	NA	NA	NA	NA	NA	NA	NA	NA	NA	NA
Pjv1_00016795-RA	1168.2	1479.48	1446.87	2100.39	1350.98	1550.76	1276.09	1728.85	969.928	1620.14	1300.13	2458.45	1078.21	1396.44	1529.56	1401.3	579.126	650.357	854.226	782.693	1275.78	1240.08	1619.86	1215.22	1350	-0.0704228	0.0475897	-0.185943	-1.106	-0.218842	10.8198	6.623	0.000618917	0.00379369
Pjv1_00016796-RA	2.5357	5.22937	4.38999	4.88426	4.19503	3.73643	3.27985	5.59728	4.17072	2.87257	4.49919	4.74	2.27133	5.45133	3.90923	4.42045	4.11102	3.57229	4.90964	5.23618	3.05629	4.84611	4.00271	4.27391	1223	0.00662111	0.00805471	0.0456989	0.0814843	-0.0755791	2.47199	0.102128	0.990683	0.992895
Pjv1_00016797-RA	2.0494	2.93933	1.97679	2.28686	2.77405	2.22371	1.96475	2.78573	4.75887	6.16902	4.31166	4.50522	6.38837	5.11832	5.308	3.95745	3.92484	4.73056	3.74133	5.60117	2.39047	3.03785	1.88559	3.21604	2522	0.0926492	1.06753	1.16417	0.964401	0.172156	3.209	15.7165	1.04e-06	2.88e-05
Pjv1_00016798-RA	0	0	0	0	0	0	0	0	0	0	0	0	0	0	0	0	0	0	0	0	0	0	0	0	NA	NA	NA	NA	NA	NA	NA	NA	NA	NA
Pjv1_00016799-RA	23.1145	23.502	22.173	21.1262	21.7142	20.7398	22.1365	18.2046	22.4469	21.3469	22.0527	17.4173	26.1444	25.0753	27.2581	26.7206	24.8356	19.8702	23.0812	20.6246	25.3518	23.2859	22.657	23.869	3315	-0.122179	-0.100844	0.234636	-0.0190074	0.0736249	6.23943	4.53332	0.00519506	0.019042
Pjv1_00016800-RA	13.4158	3.37568	4.54049	1.12558	10.8319	3.97262	5.80221	1.96879	12.7069	11.6557	10.0228	4.43488	6.07178	7.7514	10.4502	6.81741	9.22962	4.82067	7.26538	4.88883	4.44746	4.34458	4.58577	6.15577	732	-0.0308021	0.725693	0.411292	0.168683	-0.28753	2.38062	1.13362	0.371395	0.474777
Pjv1_00016801-RA	1.2594	1.98337	1.49511	1.20457	2.12143	0.809791	0.459954	0.351158	1.75466	0.978323	1.02154	0.904018	3.24894	2.76512	1.86393	0	1.53137	1.31021	3.00977	0.734302	2.82048	0.845357	1.9085	1.75673	NA	NA	NA	NA	NA	NA	NA	NA	NA	NA
Pjv1_00016802-RA	36.7819	37.1696	41.0337	37.5645	33.4795	39.6972	44.4602	34.1861	30.4892	29.0455	28.7416	31.0527	32.5265	34.4604	32.817	24.0674	44.7248	44.1007	44.4478	28.8987	33.9169	39.0087	42.0728	35.6601	1486	-0.0123411	-0.343876	-0.284551	0.0946145	-0.025606	5.75198	3.69709	0.0135824	0.039522
Pjv1_00016803-RA	0	0	0	0	0	0	0	0	0	0	0	0	0	0	0	0	0	0	0	0	0	0	0	0	NA	NA	NA	NA	NA	NA	NA	NA	NA	NA
Pjv1_00016804-RA	0	0	0	0	0	0	0	0	0	0	0	0	0	0	0	0	0	0	0	0	0	0	0	0	NA	NA	NA	NA	NA	NA	NA	NA	NA	NA
Pjv1_00016805-RA	0	0	0	0	0	0	0	0	0	0	0	0	0	0	0	0	0	0	0	0	0	0	0	0	NA	NA	NA	NA	NA	NA	NA	NA	NA	NA
Pjv1_00016806-RA	1.27787	2.95948	1.93347	0.479304	1.53752	2.29582	3.01981	2.20071	3.57822	2.04372	1.75293	0.94425	4.2015	3.21825	4.17189	1.45153	6.94647	4.78982	4.89022	4.16361	0.631285	0.756838	0.244094	0.209704	1719	0.371955	0.331532	0.905568	1.60436	-1.82872	2.17626	13.3325	4.06e-06	8.05e-05
Pjv1_00016807-RA	0	0	0	0	0	0	0	0	0	0	0	0	0	0	0	0	0	0	0	0	0	0	0	0	NA	NA	NA	NA	NA	NA	NA	NA	NA	NA
Pjv1_00016808-RA	0	0	0	0	0	0	0	0	0	0	0	0	0	0	0	0	0	0	0	0	0	0	0	0	NA	NA	NA	NA	NA	NA	NA	NA	NA	NA
Pjv1_00016809-RA	4.35844	1.73039	3.5509	5.313	1.85084	2.47276	3.74534	7.506	5.35797	0	3.37928	4.14073	2.20463	2.8145	3.79444	2.47537	0.311742	2.00041	0.34039	1.49483	1.19619	3.44181	5.82776	5.72194	504	0.0793015	0.0232592	-0.365214	-1.79968	0.0933627	0.980879	2.33406	0.0752937	0.144093
Pjv1_00016810-RA	96.429	91.5988	103.029	91.2054	110.866	102.306	99.3913	118.602	96.2836	97.3797	88.6451	117.671	117.932	92.2147	125.273	103.448	125.33	106.729	111.242	154.614	106.978	114.111	110.64	100.732	603	0.172398	0.0726377	0.197197	0.385429	0.169739	6.02797	2.67413	0.0483319	0.10305
Pjv1_00016811-RA	0	0	0	0	0	0	0	0	0	0	0	0	0	0	0	0	0	0	0	0	0	0	0	0	NA	NA	NA	NA	NA	NA	NA	NA	NA	NA
Pjv1_00016812-RA	7.76532	7.91987	7.98952	8.58253	8.72028	8.98751	8.50805	8.51642	8.41477	10.0537	9.8679	10.4049	8.90333	9.09299	12.642	6.99768	11.0788	11.31	13.4716	15.5448	8.79197	11.0039	8.0692	8.23216	1248	0.108144	0.266248	0.222872	0.677459	0.158406	3.62482	6.0472	0.00107341	0.00580365
Pjv1_00016813-RA	61.5618	53.7193	55.3592	59.0366	54.2338	59.0104	62.5856	56.6134	74.6816	55.8345	61.7594	54.946	62.1566	62.589	62.5044	67.6985	50.9573	53.6528	53.0521	86.6569	61.4624	60.9661	59.6035	56.4174	1591	0.0143931	0.120445	0.161324	0.0941884	0.0465024	6.59051	0.480701	0.78689	0.833483
Pjv1_00016814-RA	10.1671	9.98131	13.1673	8.25102	8.6743	8.02319	11.8147	8.76237	6.43877	5.74398	6.55998	10.2837	9.53765	7.91442	10.9436	7.13926	7.4176	11.0581	10.5536	10.2393	7.76237	8.27216	9.60454	6.9621	699	-0.181349	-0.511868	-0.266499	-0.0917911	-0.365496	2.73331	1.84078	0.145178	0.236005
Pjv1_00016815-RA	37.3453	45.9304	47.2906	41.2755	38.6429	38.8208	39.5534	38.875	41.914	49.3177	37.1075	43.338	40.6774	38.8108	38.6901	33.6536	44.5017	47.2699	40.658	27.5809	36.01	40.3866	45.8136	35.7704	519	-0.143065	-0.0128315	-0.169709	-0.0944786	-0.128222	4.41476	0.54345	0.741454	0.796219
Pjv1_00016816-RA	0	0	0.575821	0.927842	0	0	0	0	0	0	0.590145	0	0	1.27793	0	0	0	0	0	0.848417	0	0	0	0	NA	NA	NA	NA	NA	NA	NA	NA	NA	NA
Pjv1_00016817-RA	0	0	0	0	0	0	0.794467	0	0	0	0	0	0	0	0	0	0	0	0.577632	0	0	0	0	0	NA	NA	NA	NA	NA	NA	NA	NA	NA	NA
Pjv1_00016818-RA	0.805077	0.905625	0.796463	0.641685	0.484331	1.29415	0	2.80598	1.40209	4.69047	1.22441	4.33422	1.73074	1.32571	0	3.88656	3.91572	1.57042	2.67222	0.586755	0.375625	0.90066	0.87144	1.6845	NA	NA	NA	NA	NA	NA	NA	NA	NA	NA
Pjv1_00016819-RA	5.27139	4.44731	5.73648	3.57131	4.51902	4.025	3.36909	5.32807	5.27874	3.3271	4.40938	3.0744	3.3997	4.05081	5.36368	3.81719	5.52838	3.85597	4.11176	8.3561	5.22637	4.20178	5.84856	4.41181	1961	-0.146732	-0.198617	-0.202484	0.184481	0.0315296	3.25396	0.905193	0.49493	0.589665
Pjv1_00016820-RA	0	0	0	0	0	0	0	0	0	0	0	0	0	0	0	0	0	0	0	0	0	0	0	0	NA	NA	NA	NA	NA	NA	NA	NA	NA	NA
Pjv1_00016821-RA	4.67746	5.04241	6.36269	4.03884	5.86238	3.44619	6.76195	7.06447	6.10954	3.78492	6.52097	4.89643	7.54165	8.98602	6.49003	6.89967	5.92452	5.06892	6.46896	7.38622	5.27404	5.66886	5.69591	6.79642	663	0.185513	0.149465	0.610186	0.28845	0.186751	2.10461	1.70158	0.174989	0.271056
Pjv1_00016822-RA	3.75625	3.52114	5.82182	3.59269	4.82078	3.4216	4.80144	4.36395	5.23337	2.91791	4.95104	2.92098	6.46009	4.39847	8.80221	5.23857	7.61232	6.6758	5.15335	6.5703	4.67347	5.18272	3.2527	5.41422	1032	0.048101	0.0209689	0.488442	0.631017	0.1206	2.44211	2.73612	0.0446269	0.0969923
Pjv1_00016823-RA	88.6369	83.6416	67.8408	80.7662	84.1448	74.8854	66.8544	81.0648	83.3024	73.0807	71.7119	70.5812	69.6897	77.0224	65.0047	74.0526	82.6938	89.1764	68.0208	59.6437	58.9128	70.2491	71.528	80.7922	1140	-0.0641853	-0.092316	-0.151894	-0.0930648	-0.197275	6.42193	0.665838	0.653156	0.723846
Pjv1_00016824-RA	47.557	39.1893	47.4128	48.4834	41.4735	44.4461	51.4998	51.3963	42.8026	54.4121	49.3398	59.8722	51.5149	49.9816	47.7417	52.7985	57.8267	57.0503	57.2672	75.5006	42.8293	37.9434	44.4938	43.4533	701	0.0445863	0.177037	0.155576	0.44418	-0.121445	5.13954	6.02635	0.00109556	0.00587564
Pjv1_00016825-RA	0	0	0	0	0	0	0	0	0	0	0	0	0	0.404133	0	1.18479	0	0	0	0	0	0	0	0	NA	NA	NA	NA	NA	NA	NA	NA	NA	NA
Pjv1_00016826-RA	0	0	0	0	0	0	0	0	0	0	0	0	0	0	0	0	0	0	0	0	0	0	0	0	NA	NA	NA	NA	NA	NA	NA	NA	NA	NA
Pjv1_00016827-RA	2.10106	1.7726	3.63751	0	1.89598	1.68871	0.959173	2.19688	1.2197	4.08032	2.13028	4.71302	0	1.72989	3.88698	0	0.638692	0.683068	0	1.53129	2.45072	2.93813	0.568561	2.19806	NA	NA	NA	NA	NA	NA	NA	NA	NA	NA
Pjv1_00016828-RA	0.730028	0	0	0	0	0	0	0	0	0	0	0	0	0	0	0	0	0	0	1.06412	0.681218	0	0	0	NA	NA	NA	NA	NA	NA	NA	NA	NA	NA
Pjv1_00016829-RA	0	0	0	0	0	0	0	0	0	0	0	0	0	0	0	0	0	0	0	0.290661	0	0	0.215843	0	NA	NA	NA	NA	NA	NA	NA	NA	NA	NA
Pjv1_00016830-RA	0	0	0	0	0	0	0	0	0	0	0	0	0	0	0	0	0	0	0	0	0	0	0	0	NA	NA	NA	NA	NA	NA	NA	NA	NA	NA
Pjv1_00016831-RA	0	0	0.0920319	0	0.11193	0	0	0	0	0	0	0	0	0	0	0	0	0	0	0	0	0	0	0	NA	NA	NA	NA	NA	NA	NA	NA	NA	NA
Pjv1_00016832-RA	2.5843	3.87608	5.39736	4.57735	2.76392	0.923162	1.0487	5.20416	4.66739	5.57644	3.49366	2.57645	0	2.83701	5.31221	8.31724	0.349152	1.49364	0.381237	2.51131	4.28713	2.24865	4.35139	2.80375	450	-0.64298	-0.0537905	-0.0258151	-1.785	-0.239964	0.830917	2.37505	0.0713423	0.138648
Pjv1_00016833-RA	8.30667	9.69019	11.7687	10.7895	13.326	11.7044	13.4832	9.29314	8.09649	8.36466	10.5018	9.75371	11.0232	10.3574	11.0039	11.8818	10.8486	9.86871	9.25862	9.56691	9.09101	10.5549	11.3225	9.72729	1260	0.235575	-0.118197	0.128511	-0.0270035	-0.000285599	3.7479	1.78085	0.15733	0.250188
Pjv1_00016834-RA	0.122711	0	0	0	0	0	0	0	0	0	0	0	0	0	0	0	0	0	0	0.178868	0	0	0	0	NA	NA	NA	NA	NA	NA	NA	NA	NA	NA
Pjv1_00016835-RA	2.25001	1.98866	1.43096	2.04956	1.93371	0.904216	0.880435	1.79248	1.95926	0.624229	1.22213	1.73045	2.76402	0.970372	1.48663	1.2931	2.44276	2.50798	2.77393	1.99125	1.34973	1.52827	2.3485	2.35389	1608	-0.434264	-0.361898	-0.403512	0.343989	-0.0432742	1.70034	1.96547	0.122849	0.208662
Pjv1_00016836-RA	0	0	0	0	0	0	0	0	0	0	0	0	0	0	0	0	0	0	0	0	0	0	0	0	NA	NA	NA	NA	NA	NA	NA	NA	NA	NA
Pjv1_00016837-RA	72.1087	75.9428	74.6885	46.6736	66.3805	89.4637	80.4197	70.8431	93.5538	102.444	97.8911	74.2539	105.079	137.6	85.9504	84.8857	133.58	106.044	95.4164	90.2944	71.8034	99.0777	39.5502	76.9568	534	0.17713	0.448564	0.642974	0.658377	0.0764313	5.53504	3.78203	0.0122806	0.0365071
Pjv1_00016838-RA	0	0	0	0	0	0	0	0	0	0	0	0	0	0	0	0	0	0	0	0	0	0	0	0	NA	NA	NA	NA	NA	NA	NA	NA	NA	NA
Pjv1_00016839-RA	0	0	0	0	0	0	0	0	0	0	0	0	0	0	0	0	0	0	0	0	0	0	0	0	NA	NA	NA	NA	NA	NA	NA	NA	NA	NA
Pjv1_00016840-RA	2.9367	0.550579	2.90528	1.56046	2.35561	3.93393	5.36265	0.682363	5.11443	5.70318	4.46632	1.75667	6.31327	4.83582	10.8659	1.57524	5.95145	1.90949	3.24918	1.42688	1.37018	3.83292	0.529796	1.36546	NA	NA	NA	NA	NA	NA	NA	NA	NA	NA
Pjv1_00016841-RA	0	0	0	0	0	0	0	0	0	0	0	0	0	0	0	0	0	0	0	0	0	0	0	0	NA	NA	NA	NA	NA	NA	NA	NA	NA	NA
Pjv1_00016842-RA	18.95	16.9537	21.4881	21.9053	18.2671	19.5954	19.0222	16.6857	17.2411	14.2041	19.4383	22.2733	13.8177	16.7885	13.5311	16.0496	16.4395	18.5905	16.626	19.5456	16.0285	15.1251	19.7924	20.4046	1166	-0.109585	-0.0844565	-0.363481	-0.14836	-0.160409	4.41828	1.53877	0.217661	0.318753
Pjv1_00016843-RA	9.49036	13.413	13.4814	16.6802	11.1259	12.5174	10.2203	14.9272	10.1711	9.4516	13.0765	14.4107	5.23134	13.8912	3.6015	10.9643	10.0603	10.1264	8.72323	9.57704	8.40168	12.5227	9.48245	10.862	531	-0.101696	-0.121201	-0.437935	-0.439046	-0.359927	2.6589	1.22983	0.327788	0.432389
Pjv1_00016844-RA	16.509	11.9044	10.0507	11.9776	12.0964	13.9495	13.9139	10.6227	15.973	16.4416	13.9489	9.49553	17.2904	13.1279	16.8372	15.6672	16.085	13.074	12.0834	9.25546	14.6152	10.0633	13.2879	12.2523	1221	-0.0060733	0.141733	0.298181	0.00858611	-0.0141517	4.04244	0.8421	0.534036	0.624933
Pjv1_00016845-RA	11.2906	13.8767	14.0657	11.9989	14.0879	8.40257	13.745	11.6598	14.0799	4.87262	13.3556	17.6349	17.0806	17.9035	20.8878	15.4771	25.6779	15.7703	21.0976	20.1149	14.8281	14.5024	17.4267	16.9158	618	-0.0967791	0.0557727	0.482164	0.693453	0.300581	3.29951	4.5628	0.00502819	0.0185821
Pjv1_00016846-RA	37.9178	28.5736	27.3146	25.821	34.9919	30.1803	22.184	30.7938	36.3304	27.1673	27.6208	23.122	42.736	33.9472	20.4316	36.7286	29.9912	28.7239	22.972	27.9035	28.8557	41.5959	34.2692	43.1346	351	-0.0155255	-0.0469329	0.161607	-0.127334	0.282877	3.49293	1.3436	0.282236	0.386445
Pjv1_00016847-RA	0	0	0	0	0	0	0	0	0	0	0	0	0	0	0	0	0	0	0	0	0	0	0	0	NA	NA	NA	NA	NA	NA	NA	NA	NA	NA
Pjv1_00016848-RA	0	0	0.158995	0.256195	0.193371	0	0	0	0	0	0.16295	0	0	0.176431	0	0	0	0	0	0	0	0.179796	0	0	NA	NA	NA	NA	NA	NA	NA	NA	NA	NA
Pjv1_00016849-RA	8.26627	2.93642	5.59535	4.85477	9.42244	5.59492	4.7668	10.3113	8.08206	6.75932	5.73454	10.9304	9.353	2.38806	3.21952	2.80042	7.40624	3.96042	3.46579	1.90251	12.9913	11.6813	8.47673	3.64123	297	0.481264	0.509702	-0.551383	-0.354598	0.75876	1.21514	2.58054	0.0545515	0.113026
Pjv1_00016850-RA	0	0	0	0	0	0	0	0	0	0	0	0	0	0	0	0	0	0	0	0	0	0	0	0	NA	NA	NA	NA	NA	NA	NA	NA	NA	NA
Pjv1_00016851-RA	0	0	0	0	0	0	0	0	0	0	0	0	0	0	0	0	0	0	0	0	0	0	0	0	NA	NA	NA	NA	NA	NA	NA	NA	NA	NA
Pjv1_00016852-RA	29.0973	29.2859	28.4072	36.924	27.6392	28.618	34.607	32.0256	27.5598	28.254	30.2784	34.6962	21.3997	32.5731	29.7484	35.1172	18.8542	20.911	20.5868	20.9276	27.8663	24.4139	31.4958	26.9694	675	-0.00855131	-0.016412	-0.0183675	-0.594125	-0.159996	4.27963	6.23879	0.000891226	0.00503437
Pjv1_00016853-RA	4.15291	5.072	4.46063	4.35038	5.42504	4.57766	4.98347	4.30096	3.85735	4.60863	3.24824	3.19395	3.57114	4.03799	6.58538	3.43688	4.76116	5.86347	7.4042	6.39935	3.43236	4.51323	3.46776	6.45491	1089	0.097214	-0.310758	-0.0489782	0.438687	-0.043094	2.44139	2.79573	0.0413453	0.0916242
Pjv1_00016854-RA	0.285243	0.641734	0	0	0	0	0.520875	0	0	0	0.28921	0	0	0.313136	0	0	0	0	0	0	0	0	0	0	NA	NA	NA	NA	NA	NA	NA	NA	NA	NA
Pjv1_00016855-RA	5.83551	18.2863	6.46034	7.08751	6.51972	12.5074	9.38752	5.03628	5.16209	6.47587	5.07144	3.49068	8.36339	4.72836	5.14085	3.13014	5.40622	8.3114	6.82538	2.83535	9.98313	16.1654	12.1819	13.7603	930	-0.192662	-0.924501	-0.872367	-0.671244	0.454957	2.96696	4.70385	0.00430577	0.0164901
Pjv1_00016856-RA	0	0	0	0	0	0	0	0	0	0	0	0	0	0	0	0	0	0	0	0	0	0	0	0	NA	NA	NA	NA	NA	NA	NA	NA	NA	NA
Pjv1_00016857-RA	1.26395	1.31244	1.53899	1.08493	2.10569	1.40662	1.24281	1.35549	2.1448	1.13291	1.67585	2.09373	3.34428	2.02796	1.79872	0.938741	2.24623	1.0115	1.93631	0.850332	1.45162	0.543853	1.15766	0.542486	1329	0.237818	0.488914	0.590762	0.219741	-0.463402	1.21557	2.12217	0.0996746	0.178042
Pjv1_00016858-RA	5.13506	3.30079	5.18379	5.17876	3.90882	3.53766	5.16693	5.25968	2.92016	1.62816	4.99398	4.88962	4.95641	4.37172	6.59179	4.3846	4.07768	2.72563	5.28723	2.90237	4.98731	3.51718	4.42399	3.65452	1233	-0.077647	-0.274139	0.0823691	-0.314096	-0.177454	2.49646	0.68203	0.64171	0.71469
Pjv1_00016859-RA	0.490565	0.3311	0.485316	0.469205	0.826341	0.788578	1.25414	0.820701	0.79739	0	0.198955	0.880337	0.421844	0.538537	1.08906	1.57882	0.1193	0.255178	0.130263	0.42904	0.366213	0.109762	0.743404	0.684286	NA	NA	NA	NA	NA	NA	NA	NA	NA	NA
Pjv1_00016860-RA	0	0	0	0	0	0.165639	0.188163	0	0.119636	0	0	0	0	0.226237	0.381259	0	0.125294	0.133999	0.136808	0.150198	0	0.57638	0	0	NA	NA	NA	NA	NA	NA	NA	NA	NA	NA
Pjv1_00016861-RA	0	0	0	0	0	0	0	0	0	0	0	0	0	0	0	0	0	0	0	0	0	0	0	0	NA	NA	NA	NA	NA	NA	NA	NA	NA	NA
Pjv1_00016862-RA	0.171714	0.09658	0.169877	0	0.41321	0	0	0	0.0996832	0.333475	0.174103	0.154074	1.84574	0.0942529	0	0.27632	0.208795	0	0.227982	0.375446	0.640933	0	0.0929343	0.119761	NA	NA	NA	NA	NA	NA	NA	NA	NA	NA
Pjv1_00016863-RA	1.77007	2.65485	2.33484	0	0	1.89691	1.07743	3.2903	0	2.29169	1.79469	0	0	1.29544	6.5493	1.89891	1.43487	0.767282	0.783364	0	0.550573	0.660073	0.638658	0.823018	NA	NA	NA	NA	NA	NA	NA	NA	NA	NA
Pjv1_00016864-RA	2.37053	3.27477	2.79775	4.97218	2.85221	3.20893	2.05048	4.3485	2.02799	2.09992	3.41551	2.31358	2.68218	3.0589	2.30817	2.40924	2.07333	2.92046	2.48473	2.30359	2.60012	3.7686	2.97109	3.42266	3107	-0.0721515	-0.370422	-0.28782	-0.424206	-0.0598952	3.2274	1.22216	0.33109	0.435542
Pjv1_00016865-RA	12.886	4.12254	12.1634	7.34973	18.6337	6.27125	15.7592	14.1742	42.5501	21.1221	25.0517	34.3684	25.9231	27.3838	18.809	74.1931	14.2312	27.6727	21.3465	79.096	1.98569	1.58707	2.43134	2.63848	1093	0.572813	1.76369	1.98758	1.93916	-2.11121	4.52229	14.9165	1.61e-06	4e-05
Pjv1_00016866-RA	0	0	0	0.211914	0	0	0.242754	0	0.463035	1.54901	0.134786	0	0	2.18905	0	0	0	0	0	0	0	0	0	0	NA	NA	NA	NA	NA	NA	NA	NA	NA	NA
Pjv1_00016867-RA	9.85299	9.81686	12.8111	9.87272	9.48402	11.3133	9.76727	12.9515	12.7471	5.4671	14.5569	6.56743	9.6831	10.5075	11.4577	14.4963	11.2961	13.1792	16.0718	12.3104	10.245	11.9676	10.9699	12.5658	459	0.0318252	0.0219073	0.113464	0.317017	0.090813	2.48327	0.637516	0.673354	0.741504
Pjv1_00016868-RA	1.55369	1.65063	1.62245	1.23836	0.623127	1.24877	1.89144	2.16606	2.00432	2.01154	1.40026	1.08428	1.48448	1.61086	1.59686	0.833391	1.25946	1.45922	1.60441	2.13889	2.01362	2.02784	1.68176	2.40803	1497	-0.0771487	0.0634604	-0.0975497	0.072705	0.389955	1.48066	0.809538	0.555011	0.642912
Pjv1_00016869-RA	0	0	0	0	0	0	0	0	0.269826	0	0	0	0	0	0	0	0	0	0	0	0	0	0	0	NA	NA	NA	NA	NA	NA	NA	NA	NA	NA
Pjv1_00016870-RA	31.1898	29.5161	27.4276	23.676	20.8485	29.4457	23.5053	24.8474	27.0157	21.152	23.5922	26.653	34.0578	31.5224	27.4769	25.4935	28.2933	22.5334	24.9776	35.3604	17.5551	27.1389	24.1148	31.7666	261	-0.196095	-0.162588	0.0918783	-0.0147668	-0.183237	2.86606	0.838191	0.536527	0.626993
Pjv1_00016871-RA	22.9193	24.3697	21.7127	19.5588	24.1659	23.4985	21.3699	21.9041	23.2722	21.0755	21.8011	19.4021	28.0308	25.1161	28.1675	21.1124	25.456	30.9635	29.677	31.2242	24.6743	24.5079	22.4417	25.079	3191	0.0359708	-0.0391391	0.215848	0.410253	0.11788	6.28061	6.75524	0.000547289	0.00346922
Pjv1_00016872-RA	0	0	0	0	0	0	0	0	0	0	0	0	0	0	0	0	0	0	0	0	0	0	0	0	NA	NA	NA	NA	NA	NA	NA	NA	NA	NA
Pjv1_00016873-RA	0.259077	0.0728586	0	0	0.38965	0	0	0	0.150399	0	0.131341	0.116231	0	0.142206	0.239649	0	0.078756	0	0.0859934	0	0	0	0	0.0903464	NA	NA	NA	NA	NA	NA	NA	NA	NA	NA
Pjv1_00016874-RA	18.694	16.6382	14.8359	13.0989	18.167	15.5206	15.5679	14.1767	20.7504	19.9475	16.2463	16.0363	15.0154	15.1097	14.4418	20.4956	27.7267	20.8374	20.4559	23.8056	16.9649	16.3171	14.6759	13.8978	1258	-0.0015	0.200833	0.0409083	0.552884	-0.0436216	4.48483	6.26808	0.000866459	0.00492258
Pjv1_00016875-RA	0	0	0	0	0	0	0	0	0	0	0	0	0	0	0	0	0	0	0	0	0	0	0	0	NA	NA	NA	NA	NA	NA	NA	NA	NA	NA
Pjv1_00016876-RA	0	0	0	0	0	0	0	0	0	0	0	0	0	0	0	0	0	0	0	0	0	0	0	0	NA	NA	NA	NA	NA	NA	NA	NA	NA	NA
Pjv1_00016877-RA	1.92858	1.4463	0.953973	1.02478	1.16023	1.03339	1.17391	0.896239	1.49277	0	1.3036	2.30727	4.14603	1.05859	0	2.06897	0.390841	2.08998	1.28027	0.937057	2.39951	0.719184	2.43548	0.896721	NA	NA	NA	NA	NA	NA	NA	NA	NA	NA
Pjv1_00016878-RA	10.7825	11.5375	10.8406	11.5986	13.1844	10.0051	10.7253	9.65493	12.6207	8.8527	9.95479	8.96689	10.1766	10.5859	11.0281	8.46395	10.7659	9.00594	10.0094	9.2002	11.4522	10.3955	11.3867	10.3938	1474	-0.0344352	-0.114451	-0.136275	-0.190438	-0.0410916	3.99215	0.769252	0.581663	0.665595
Pjv1_00016879-RA	1.93924	2.64069	1.31265	2.27783	1.84206	2.62511	1.30466	2.41899	1.65902	3.17144	2.69061	1.09896	3.07186	2.80116	3.39881	1.97091	2.85444	3.05276	2.03266	4.16569	2.19055	2.7404	2.43053	2.4203	1266	0.0279819	0.0429536	0.470187	0.579878	0.264409	1.75158	1.51545	0.224556	0.326187
Pjv1_00016880-RA	7.04808	20.2613	17.8191	27.4641	10.3647	17.624	15.7304	36.0288	13.6385	12.1668	19.8503	33.7281	30.3037	15.4746	34.7708	42.8464	2.85669	6.11036	5.19869	1.14151	9.49989	13.1415	14.4104	14.2008	165	0.178673	0.207116	0.699846	-2.14152	-0.474191	1.58381	6.39415	0.00076803	0.00448684
Pjv1_00016881-RA	16.6676	19.3061	23.0196	19.993	19.26	21.7527	27.4228	18.1754	18.7769	18.5881	21.2497	20.4339	24.1243	19.5656	18.9286	24.4312	18.4609	18.8851	17.9664	23.3331	22.3288	25.1081	20.5423	23.7099	783	0.122175	0.018657	0.133937	-0.0021641	0.206264	4.06148	0.874086	0.513951	0.607042
Pjv1_00016882-RA	0	0	0	0	0	0	0	0	0	0	0	0	0	0	0	0	0	0	0	0	0	0	0	0	NA	NA	NA	NA	NA	NA	NA	NA	NA	NA
Pjv1_00016883-RA	0.226693	0.255005	0.448534	0	0.272755	0	0.827918	0.316042	0	0.880491	0.459692	0	0	0	0	0	0	0.589596	0.300977	0.330436	0.211536	0.253607	0.736137	0	NA	NA	NA	NA	NA	NA	NA	NA	NA	NA
Pjv1_00016884-RA	5.76117	5.86349	4.3425	5.24792	6.43667	3.52801	7.26406	5.54583	6.05189	2.66391	5.56315	3.93853	5.89775	6.32455	5.07536	4.41467	6.3381	3.746	4.37087	2.79923	7.80797	9.20739	4.30586	6.31418	942	0.101259	-0.106735	0.0796527	-0.277456	0.376347	2.46564	1.51171	0.225681	0.327427
Pjv1_00016885-RA	14.9971	17.41	19.347	17.4041	15.446	14.2717	17.3079	17.061	13.3725	13.9799	13.5026	14.21	14.9596	13.566	13.7614	15.8313	16.1932	19.0346	16.407	17.1385	15.6737	18.3883	17.1424	15.0619	1077	-0.112062	-0.323042	-0.250658	-0.00193651	-0.0678136	4.13474	3.26887	0.0228207	0.0581622
Pjv1_00016886-RA	3.02527	2.48023	2.07981	4.57735	2.83795	3.95641	3.37081	3.71726	2.79805	2.3899	2.28751	2.94452	3.08649	2.98337	2.6561	3.96059	3.74091	3.73411	3.13159	4.55923	3.30147	3.26972	4.44019	4.64907	2520	0.212201	-0.180969	0.0918201	0.349641	0.378507	3.13267	2.1673	0.0938715	0.17042
Pjv1_00016887-RA	64.4609	61.3053	67.2497	78.0018	53.9386	56.9911	55.6451	55.9631	48.3068	48.9361	53.4744	72.0355	31.4948	55.6466	57.4586	68.8389	74.1056	71.2528	67.3001	55.9493	41.5589	56.0523	80.5578	73.5678	441	-0.283042	-0.265871	-0.310723	-0.00233203	-0.114246	4.7655	1.14783	0.364649	0.468511
Pjv1_00016888-RA	27.3706	26.2542	25.6084	25.0289	25.5288	22.5106	23.247	24.8474	25.3734	24.7231	27.9665	28.176	30.1047	23.9912	29.0471	34.8259	33.2812	27.0401	27.3251	31.8553	25.9366	29.6708	26.4115	25.7487	609	-0.117248	0.0423868	0.160045	0.200734	0.0385747	4.0742	2.22499	0.103648	0.183274
Pjv1_00016889-RA	30.05	27.4649	24.8976	27.3444	27.1169	27.5741	26.065	25.1364	27.1844	27.2338	29.3254	28.0863	25.302	25.2912	25.9434	28.6107	35.0167	33.7047	32.0838	30.2964	32.1301	32.4971	32.3915	34.5811	1032	-0.0535889	0.0392695	-0.0544168	0.262387	0.253116	4.92577	7.61451	0.000253446	0.00189246
Pjv1_00016890-RA	0	0	0	0	0	0	0	0	0	0	0	0	0	0	0	0	0	0	0	0	0	0	0	0	NA	NA	NA	NA	NA	NA	NA	NA	NA	NA
Pjv1_00016891-RA	0	0	0	0	0.609687	0	0	0	0	0	1.02755	0	0	0	0	0	0	0	0	0	0	0	0	0.706827	NA	NA	NA	NA	NA	NA	NA	NA	NA	NA
Pjv1_00016892-RA	25.4864	21.9445	25.1099	21.2334	21.8315	23.2664	24.898	24.4189	23.6238	15.8874	26.9043	30.4908	18.9398	19.8038	19.0153	22.6159	24.3584	22.3683	22.2801	21.709	18.6931	22.2935	23.1596	19.8967	1232	0.00318066	0.0825968	-0.213815	-0.0447734	-0.168747	4.82172	1.47808	0.236045	0.338726
Pjv1_00016893-RA	0	0	0	0	0.09778	0	0	0	0	0	0	0	0	0	0	0	0	0	0	0	0	0	0	0	NA	NA	NA	NA	NA	NA	NA	NA	NA	NA
Pjv1_00016894-RA	28.2268	37.3646	42.1842	44.2597	32.4058	35.0518	41.8429	40.8979	32.5041	37.3225	39.1116	39.7936	35.5548	40.5722	46.4937	48.0241	29.5474	41.3929	41.1565	53.0635	32.7627	35.0924	35.5041	32.2849	2797	-0.0185191	-0.0204482	0.179474	0.126636	-0.170369	6.75313	1.35599	0.277646	0.381704
Pjv1_00016895-RA	57.4288	40.8508	41.7753	21.5405	71.1302	55.6612	52.4348	38.2659	81.3852	72.1657	82.2037	91.6914	67.1765	82.978	64.059	61.1562	85.2341	47.7746	53.8217	74.4777	43.3441	35.9028	33.8238	40.0536	306	0.407596	1.01332	0.781315	0.675415	-0.107584	4.17243	8.23628	0.000149554	0.00126443
Pjv1_00016896-RA	2.3282	1.87069	2.46781	1.32549	2.40108	2.67325	2.12574	1.85476	1.35156	2.58368	1.3489	2.08902	1.43003	3.28612	2.46126	1.07043	2.22432	1.94635	2.20794	0.969619	1.24145	1.11626	1.98009	2.78364	777	0.142084	-0.278217	0.205782	-0.133323	-0.243252	0.915447	0.604593	0.697062	0.760539
Pjv1_00016897-RA	0	0	0.15164	0	0	0	0	0	0	0.59535	0	0	0	0.168269	0	0	0	0	0	0	0.286063	0	0	0	NA	NA	NA	NA	NA	NA	NA	NA	NA	NA
Pjv1_00016898-RA	3.13687	2.4429	3.10331	3.65419	2.46778	3.10307	2.64377	3.86864	2.80155	2.81165	3.42516	6.71177	2.07495	3.44362	4.01764	3.88293	1.46702	2.98101	4.00459	3.86897	2.58939	1.61968	3.78722	2.01951	1071	-0.0203848	0.37178	0.162636	0.00199005	-0.283864	1.88889	0.92361	0.483912	0.579505
Pjv1_00016899-RA	135.841	147.538	148.968	146.973	143.099	147.473	157.722	143.988	135.963	128.687	149.083	135.93	147.366	149	158.098	138.253	159.202	150.949	156.236	172.861	141.258	142.255	126.634	133.069	1131	0.0298828	-0.0638154	0.043945	0.147911	-0.100427	7.36937	3.2206	0.0242232	0.0608242
Pjv1_00016900-RA	0	0	0	0	0	0	0	0	0	0	0	0	0	0	0	0	0	0	0	0	0	0	0	0.120401	NA	NA	NA	NA	NA	NA	NA	NA	NA	NA
Pjv1_00016901-RA	0	0	0	0	0	0	0	0	0	0	0	0	0	0	0	0	0	0	0	0	0	0	0	0	NA	NA	NA	NA	NA	NA	NA	NA	NA	NA
Pjv1_00016902-RA	23.8972	29.8568	24.2022	22.435	30.6849	28.3933	29.4946	26.8636	26.2102	32.2847	23.2719	28.8156	18.2753	23.3307	20.6198	19.4555	28.7131	29.1113	23.8273	27.1233	27.4997	31.5952	22.2886	27.0098	1368	0.198446	0.129768	-0.269306	0.120456	0.101137	5.17645	3.57849	0.015653	0.0439777
Pjv1_00016903-RA	0.194454	0.21874	0.480934	0.154989	0.584914	0.468875	0.177544	0.94884	0.112884	0	0.591477	0.523433	0	0.320205	0	0.625827	0	0.252874	0.387261	0.141722	0.544359	0.326312	0.315725	0.135622	NA	NA	NA	NA	NA	NA	NA	NA	NA	NA
Pjv1_00016904-RA	30.1854	33.5582	33.8791	28.9836	34.6197	27.2408	33.8462	29.5318	34.0217	39.7664	35.4377	38.0132	38.7076	33.5248	50.945	36.9276	38.6356	40.1723	38.4362	63.8121	42.3332	38.1138	25.6039	31.2713	732	-0.0188897	0.214355	0.325982	0.51666	0.109419	4.75406	3.22411	0.0241181	0.0606157
Pjv1_00016905-RA	0	0	0	0	0	0	0	0	0	0	0	0	0	0	0	0	0	0	0	0	0	0	0	0	NA	NA	NA	NA	NA	NA	NA	NA	NA	NA
Pjv1_00016906-RA	0	0	0	0	0	0	0	0	0	0	0	0	0	0	0	0	0	0	0	0	0	0	0	0	NA	NA	NA	NA	NA	NA	NA	NA	NA	NA
Pjv1_00016907-RA	51.2667	64.5298	50.5296	63.4956	47.4666	57.2891	52.2028	66.9562	45.1397	43.6739	42.1249	57.7992	39.3322	41.007	41.6045	46.6158	25.2594	24.5361	32.6413	23.0574	40.9032	52.8759	44.9717	43.864	678	-0.0358057	-0.270756	-0.433652	-1.11273	-0.336333	4.9761	16.7627	5.97e-07	1.88e-05
Pjv1_00016908-RA	7.30455	9.49185	10.9642	11.8449	10.001	10.1224	10.579	12.8173	8.62707	12.7182	10.9815	11.9782	7.03936	8.98664	11.6496	8.91712	10.107	12.2832	10.0326	10.6474	11.2819	10.4261	8.58827	10.1891	1026	0.145106	0.151219	-0.0931442	0.136458	0.0348903	3.45093	0.670835	0.649615	0.721164
Pjv1_00016909-RA	1.00752	0.283339	1.49511	0.401522	2.72755	0.809791	0.459954	0.351158	0.877329	0.978323	1.02154	0.904018	3.24894	0.553024	0.931967	4.05324	0.612547	0.98266	0.668837	0.734302	0.47008	0.845357	1.36322	0.351347	NA	NA	NA	NA	NA	NA	NA	NA	NA	NA
Pjv1_00016910-RA	0	0	0	0	0	0	0	0	0	0	0	0	0	0	0	0	0	0	0	0	0	0	0	0	NA	NA	NA	NA	NA	NA	NA	NA	NA	NA
Pjv1_00016911-RA	0	0	0	0	0	0	0	0	0	0	0	0	0	0	0	0	0	0	0	0	0	0	0	0	NA	NA	NA	NA	NA	NA	NA	NA	NA	NA
Pjv1_00016912-RA	15.6774	15.2221	11.5914	13.9425	16.4802	13.7944	14.7661	17.0251	20.6929	21.152	19.9112	18.9532	20.5766	18.2975	26.8663	17.5268	16.0529	17.8121	19.7192	20.9276	14.4752	14.7695	11.7895	10.8191	783	0.140479	0.520468	0.54731	0.404397	-0.123596	3.75144	8.07828	0.000170628	0.00138869
Pjv1_00016913-RA	4.40891	3.81504	2.18087	4.86569	4.08058	4.36139	2.16758	5.91023	2.16569	6.58635	2.40705	5.4775	5.83273	5.21236	4.39198	4.36601	3.29907	4.18984	3.60224	5.93224	4.27236	3.225	4.03813	3.54805	762	0.156716	-0.034945	0.410129	0.174708	0.0042329	1.77767	0.453059	0.806638	0.849505
Pjv1_00016914-RA	11.5358	9.84285	10.635	12.639	11.6452	10.908	12.913	14.2402	12.5641	12.3459	12.4567	12.4336	10.1347	11.8797	12.4216	14.2529	9.77103	15.8374	12.945	15.4614	9.19813	11.467	10.979	11.6574	3618	0.155126	0.169689	0.14026	0.281478	-0.0514019	5.46313	1.72006	0.170703	0.266104
Pjv1_00016915-RA	9.80839	13.9117	6.75022	7.47785	10.2621	4.1131	7.78735	9.51255	12.3782	11.5946	8.64767	6.88755	18.3356	14.0446	14.201	9.60738	14.5192	15.528	9.6253	15.5403	15.5196	5.72499	13.3865	8.32797	303	-0.241629	0.0422649	0.546446	0.535835	0.185096	1.86649	1.86187	0.14113	0.230954
Pjv1_00016916-RA	0	0.579095	0	0.547094	0.206468	0.275845	0.313355	0	0.199234	0	0	0.307943	0	0.376761	0	0	0	0	0	0	0	0.57592	0.185745	0	NA	NA	NA	NA	NA	NA	NA	NA	NA	NA
Pjv1_00016917-RA	0.494805	1.11321	0.629371	0.112681	0.170099	0.795394	0.516316	0.689829	0.902766	0	0.358348	0	0.607842	0.465593	0.261542	2.27496	0.429754	0.367691	0.656946	1.13339	0.395762	0.474473	0.918158	0.2958	NA	NA	NA	NA	NA	NA	NA	NA	NA	NA
Pjv1_00016918-RA	2.78057	1.65592	1.94176	4.17176	2.55837	2.89218	2.38943	2.73636	2.46874	0.635291	2.1559	4.4028	2.813	2.33425	0.605188	2.10563	2.98326	4.04134	1.95444	2.62257	2.89992	1.82982	2.47864	2.05338	790	0.0478383	0.0186373	-0.310966	0.189451	-0.135082	1.24112	0.385975	0.85315	0.886121
Pjv1_00016919-RA	0	0	0	0	0	0	0	0	0	0	0	0	0	0	0	0	0	0	0	0	0	0	0	0	NA	NA	NA	NA	NA	NA	NA	NA	NA	NA
Pjv1_00016920-RA	14.8493	16.2643	17.5254	14.3273	18.6502	13.1914	15.9366	15.0725	13.7622	15.1778	14.5276	17.0638	16.8015	17.5883	16.8684	18.0263	18.0559	23.884	18.3317	27.7206	18.9615	16.1751	19.4572	17.261	992	-0.00312748	-0.0580556	0.14827	0.482311	0.18092	4.13624	4.74748	0.00410562	0.0159162
Pjv1_00016921-RA	0	0	0	0	0	0	0	0	0	0	0	0	0	0	0	0	0	0	0	0	0	0	0	0	NA	NA	NA	NA	NA	NA	NA	NA	NA	NA
Pjv1_00016922-RA	0	0	0	0	0	0	0	0	0	0	0	0	0	0	0	0	0	0	0	0	0	0	0	0	NA	NA	NA	NA	NA	NA	NA	NA	NA	NA
Pjv1_00016923-RA	86.2597	129.639	117.882	77.4933	73.3651	113.175	82.3935	90.1694	86.4458	104.174	102.048	95.0084	45.947	115.474	94.0692	67.4371	107.775	256.957	130.661	387.693	55.9861	95.1725	50.2762	71.6093	1850	-0.197653	-0.0760376	-0.326619	1.10969	-0.599183	7.67574	8.32148	0.000139377	0.001201
Pjv1_00016924-RA	1.66371	2.70327	4.75485	3.24147	1.77934	3.86302	2.7005	1.80402	1.93163	0.717997	1.87428	3.31732	2.38441	4.46454	5.4718	3.56963	2.02298	2.88472	4.6632	4.04181	3.44994	4.34288	4.60218	2.06284	699	-0.314762	-0.555585	0.413515	0.13346	0.233065	1.34114	1.60454	0.199311	0.298457
Pjv1_00016925-RA	0	0	0	0	0	0	0	0	0	0	0	0	0	0	0	0	0	0	0	0.281537	0	0	0	0	NA	NA	NA	NA	NA	NA	NA	NA	NA	NA
Pjv1_00016926-RA	19.2517	19.9126	19.3685	26.6579	18.8449	20.981	19.2162	28.2044	22.4467	17.4264	17.5345	21.3728	16.4847	21.6716	21.1281	17.065	16.4657	20.8983	15.5961	14.9823	19.7153	17.4307	20.2205	17.4096	1584	0.0406449	-0.0890164	-0.125431	-0.31346	-0.188097	4.9772	1.61095	0.197608	0.296666
Pjv1_00016927-RA	14.9734	14.1402	12.5272	12.0819	14.1235	12.7777	15.6967	11.5973	14.1653	11.129	12.2765	10.9472	13.9091	12.4804	11.6276	14.2785	17.5325	21.2748	19.3891	23.712	14.921	15.2001	13.6064	12.7638	1398	0.00440446	-0.125335	-0.0389948	0.609125	0.0633402	4.37276	11.2593	1.54e-05	0.000225989
Pjv1_00016928-RA	10.2133	12.7151	12.6584	15.6406	11.5291	13.005	12.8875	15.5986	8.9934	6.46293	10.9371	10.5026	9.62129	9.00739	10.1904	10.7105	9.48849	10.7447	11.1984	9.70179	9.74456	12.6454	14.6574	12.1655	2252	0.0541057	-0.422412	-0.368051	-0.304175	-0.0599366	4.6995	3.71314	0.0133256	0.0389653
Pjv1_00016929-RA	7.66885	6.26317	9.56144	10.2153	9.35349	5.91049	7.28972	8.64105	9.02579	12.649	8.30809	7.72936	10.8404	5.30498	9.71746	10.8192	6.77013	7.37714	8.08967	7.65644	9.80289	5.87626	6.25418	7.18033	1230	-0.0949195	0.128966	0.048794	-0.160919	-0.205128	3.36272	0.671425	0.649198	0.720908
Pjv1_00016930-RA	3.9156	4.89404	7.317	9.016	4.18775	3.49683	9.5336	6.672	6.56667	5.06949	7.0579	6.24595	3.7412	5.25373	4.82928	7.00105	4.23214	2.82887	7.50922	3.80502	5.27772	9.73441	7.06395	4.2481	297	-0.0725421	0.0803146	-0.202726	-0.405404	0.100755	1.07086	0.574262	0.719051	0.778022
Pjv1_00016931-RA	1008.94	848.621	999.714	783.278	940.448	981.13	917.258	772.39	772.361	658.542	875.021	846.352	667.673	638.407	774.446	490.968	446.657	464.203	489.616	511.712	1083.57	1057.66	994.811	857.401	897	-0.0140458	-0.197116	-0.49114	-0.92312	0.125231	9.46489	18.1801	2.95e-07	1.1e-05
Pjv1_00016932-RA	8.4241	10.5461	9.14048	9.96332	8.66448	9.6102	5.95474	8.71359	10.4117	10.027	8.67904	6.33954	5.84193	10.5903	11.5629	10.9322	5.45205	4.24063	6.67466	7.32797	9.88948	10.6403	7.05949	9.47639	951	-0.196793	-0.0962861	0.0778539	-0.677713	-0.0427287	3.08903	3.42492	0.0188491	0.0504331
Pjv1_00016933-RA	5.63311	5.26429	6.68741	3.86818	5.21362	5.99034	6.48841	6.16187	5.63468	5.72231	6.06294	5.13217	7.45229	4.66176	5.45116	6.69396	6.6388	6.64926	4.25728	5.81089	5.57995	5.9141	7.97359	7.01139	1491	0.128239	0.0679842	0.111689	0.112985	0.275365	3.19318	0.587944	0.709119	0.770323
Pjv1_00016934-RA	22.2784	25.0608	30.8561	37.8815	22.5164	25.3074	26.579	28.5746	20.0031	23.0749	21.0824	30.3844	24.2662	20.2178	18.6843	28.6801	11.9193	9.27089	7.0989	15.1545	36.8656	24.2588	29.5809	21.9604	435	-0.164461	-0.288285	-0.336405	-1.40132	-0.0291782	3.39628	9.97819	3.83e-05	0.000449122
Pjv1_00016935-RA	0	0	0	0	0	0	0	0	0	0	0	0	0	0	0	0	0	0	0	0	0	0	0	0	NA	NA	NA	NA	NA	NA	NA	NA	NA	NA
Pjv1_00016936-RA	0	0	0	0	0	0	0	0	0	0	0	0	0	0	0	0	0	0	0	0	0	0	0	0	NA	NA	NA	NA	NA	NA	NA	NA	NA	NA
Pjv1_00016937-RA	70.967	81.2935	78.93	50.4584	68.1704	74.8133	71.7899	58.2345	73.8369	58.9456	57.2995	44.0937	47.8509	74.0987	48.1308	37.2136	73.1109	66.3493	55.2666	41.7148	93.6011	94.592	62.7364	67.7416	894	-0.0515429	-0.25647	-0.401959	-0.248426	0.167533	5.87258	2.12092	0.0998403	0.178173
Pjv1_00016938-RA	5.24526	5.33301	4.29101	4.50231	5.70422	5.18873	7.18369	5.90636	8.19799	3.1343	5.82958	5.43046	3.90329	6.53333	5.59835	6.81741	6.5006	3.93524	4.82127	3.82284	3.76504	6.0937	5.56844	4.64321	1281	0.296438	0.310217	0.291305	-0.0122082	0.0375414	2.85699	1.07365	0.401059	0.502678
Pjv1_00016939-RA	0	0	0	0	0	0	0	0	0	0	0	0	0	0	0	0	0	0	0	0	0	0	0	0	NA	NA	NA	NA	NA	NA	NA	NA	NA	NA
Pjv1_00016940-RA	57.082	53.5223	65.46	67.3335	58.583	61.7671	61.5539	63.4323	58.7048	58.7278	56.8915	69.7011	49.8013	53.2226	59.2812	58.4841	54.6498	63.8586	69.6172	77.8467	53.4597	52.9185	56.3068	56.3072	1863	0.00998253	0.0144136	-0.129468	0.134067	-0.159556	6.81037	2.27765	0.0811091	0.152664
Pjv1_00016941-RA	11.1895	9.63181	10.2035	11.3227	12.5266	8.60251	10.6607	8.54599	10.0543	7.18051	10.3586	7.8574	9.62204	10.3611	14.0406	12.526	15.0256	10.8818	12.4017	12.0554	10.2598	9.47016	8.74163	10.8579	1328	-0.0658451	-0.206296	0.135023	0.25871	-0.114256	3.85274	2.73049	0.0449503	0.0974866
Pjv1_00016942-RA	15.2597	14.8583	13.9601	13.8628	13.2273	14.5068	14.5319	11.4377	12.5734	11.7902	12.4774	13.9865	12.6987	15.6711	12.7493	13.466	14.2653	16.6434	16.7744	12.7957	15.3112	14.5015	16.0735	19.3401	1575	-0.115959	-0.175536	-0.0550381	0.0672207	0.159028	4.52337	2.44479	0.0651073	0.129131
Pjv1_00016943-RA	0.368134	0.414111	0	0	0	1.18354	0	0.513231	0.854833	0	0	0.660629	0	0	0	0	0	0.478732	0.977531	0	0.68704	0.41184	0.796958	0.513507	NA	NA	NA	NA	NA	NA	NA	NA	NA	NA
Pjv1_00016944-RA	21.6875	23.8843	21.6055	14.7475	18.9776	17.5531	14.955	18.1835	19.5453	18.8499	20.759	23.4058	15.6498	13.9853	15.7122	18.5478	19.9164	20.3141	18.1222	11.9376	19.6714	24.6017	21.9977	23.2706	852	-0.238529	0.0177293	-0.376802	-0.219753	0.109572	4.06739	2.75911	0.0433296	0.0948671
Pjv1_00016945-RA	42.9629	42.001	46.1325	44.8349	46.0035	48.2257	40.0456	44.0983	43.6345	39.2638	43.3125	43.4502	45.2166	39.8256	31.3705	29.1235	40.5434	40.0739	36.5843	28.7573	40.0904	39.7643	36.8858	43.0986	1585	0.0189268	-0.0383781	-0.26186	-0.262697	-0.146519	6.02138	2.52607	0.0585536	0.119282
Pjv1_00016946-RA	36.085	39.7281	34.4836	37.6958	30.8539	32.5822	35.751	38.2124	35.3887	31.3116	36.1977	33.0668	37.9622	37.5909	30.112	41.265	43.2238	46.227	44.6476	38.8336	40.4784	41.4858	45.791	46.4793	1683	-0.108725	-0.10585	0.00356234	0.231293	0.22823	6.01708	5.66487	0.0015694	0.00773954
Pjv1_00016947-RA	95.9323	187.931	164.633	222.626	115.425	130.082	175.18	189.242	116.685	202.78	151.524	261.159	81.3711	119.642	140.049	107.116	45.231	62.8009	81.4461	58.0266	57.2429	73.7382	93.2441	92.8514	198	-0.133375	0.123619	-0.548271	-1.42413	-1.08543	4.65149	10.717	2.25e-05	0.00029939
Pjv1_00016948-RA	19.9696	28.1621	32.176	39.6747	27.2073	29.6225	37.9407	37.0523	20.0315	27.9456	31.7853	30.8296	19.5711	24.4209	17.9287	22.9197	12.0517	20.6225	13.0617	20.8682	18.3604	22.669	26.7812	21.7108	1760	0.137659	-0.10402	-0.465932	-0.839545	-0.424403	5.48276	6.0254	0.00109658	0.00587948
Pjv1_00016949-RA	0	0	0	0	0	0	0	0	0	0	0	0	0	0	0	0	0	0	0.488766	0	0	0	0	0.513507	NA	NA	NA	NA	NA	NA	NA	NA	NA	NA
Pjv1_00016950-RA	131.071	147.024	132.608	123.115	127.325	128.327	109.842	143.908	140.97	158.64	146.071	177.242	116.542	138.59	109.908	99.1855	154.409	133.752	127.682	140.72	125.08	133.756	99.2728	127.93	348	-0.0677864	0.227582	-0.175888	0.0651993	-0.144667	5.5395	3.51577	0.0168822	0.0464785
Pjv1_00016951-RA	1.78951	2.15183	2.56397	1.27877	2.30161	1.38871	2.70437	2.06469	1.64782	2.39675	1.25131	0.996622	2.12251	1.69354	1.36991	2.18457	1.95085	2.08639	2.62169	1.16931	2.99423	3.1065	2.67175	3.70122	2094	0.0918348	-0.420216	-0.116969	-0.00310101	0.639785	2.25985	3.9846	0.00968554	0.0305924
Pjv1_00016952-RA	22.2888	22.7008	22.6463	23.0468	25.3681	19.367	24.2007	23.9352	22.3811	23.3977	20.1557	19.999	16.8354	24.7991	23.4034	21.3263	17.5797	19.5845	20.7948	18.0007	17.988	18.8698	16.9535	19.3265	429	0.0368379	-0.0807858	-0.0227061	-0.248303	-0.318551	3.22956	3.16382	0.0389597	0.0874113
Pjv1_00016953-RA	29.852	28.2462	34.3303	33.6716	32.287	34.4742	30.5031	36.2091	32.1568	33.9051	29.0653	28.4291	32.4352	28.7487	33.0961	33.6436	28.829	26.3474	32.1937	21.0498	32.1803	34.3607	34.0625	28.2613	1199	0.0822087	-0.0267363	0.0223575	-0.209764	0.0258458	5.23661	1.66003	0.18502	0.28247
Pjv1_00016954-RA	1.97672	3.62797	3.29359	2.32185	3.37979	3.84651	2.84972	3.91617	3.14058	4.0409	3.16455	2.80049	0.894634	2.9695	3.07954	1.0045	1.39155	2.1647	2.07194	1.81979	3.10662	1.97862	3.15318	3.91828	1242	0.31339	0.189987	-0.337921	-0.591235	0.0913156	1.93667	2.78908	0.0416983	0.0921948
Pjv1_00016955-RA	21.479	19.1758	20.4397	12.0654	19.2799	17.2088	18.4283	17.0162	24.3837	17.2149	22.8839	24.5953	17.5905	21.0343	18.1652	20.1896	30.5945	21.7248	23.8097	26.2396	21.3791	15.7143	14.614	17.8814	1895	-0.0340446	0.301967	0.0871853	0.48194	-0.0873863	5.27393	4.63548	0.00464088	0.0174616
Pjv1_00016956-RA	97.8323	76.7497	34.0635	5.26598	96.7676	66.582	51.0427	10.628	106.064	58.2319	69.0487	14.1363	47.5265	53.5601	39.9591	15.1297	155.728	77.3257	95.478	29.0764	48.0168	53.3024	33.8319	63.0932	1017	0.059621	0.220493	-0.434382	0.734301	-0.134016	5.91178	0.770176	0.581043	0.665202
Pjv1_00016957-RA	48.859	47.6372	48.3913	50.7412	51.0869	49.9152	54.0607	52.6002	46.7773	44.7412	49.6515	46.9354	44.5029	43.6182	45.092	43.6995	42.629	49.6434	51.0533	46.7221	54.0565	48.8701	52.0432	47.583	2322	0.0842882	-0.044505	-0.134712	-0.0357662	0.0429368	6.81907	2.52861	0.0583607	0.11899
Pjv1_00016958-RA	1.47768	1.35441	1.46187	1.65762	2.17303	1.75952	2.19866	1.526	1.58856	1.70057	2.10862	1.86605	2.11779	1.5621	1.01249	1.23297	1.73023	2.77567	1.81657	1.83482	1.48102	0.918399	1.24404	1.52682	2361	0.365166	0.316434	0.00777461	0.466011	-0.204933	2.10554	3.17419	0.025658	0.0636146
Pjv1_00016959-RA	0	0	0	0	0	0	0	0	0	0	0	0	0	0	0	0	0	0	0	0	0	0	0	0	NA	NA	NA	NA	NA	NA	NA	NA	NA	NA
Pjv1_00016960-RA	23.0976	25.7974	22.6065	27.3855	23.1425	21.4054	25.8171	26.2423	24.4313	24.2639	21.752	20.651	26.5061	22.4687	20.9853	18.2535	21.2889	17.1028	17.3521	15.4561	23.5475	22.7133	25.7133	21.5555	1572	-0.0329456	-0.110388	-0.156156	-0.463449	-0.0839716	5.15822	4.455	0.00566812	0.0203584
Pjv1_00016961-RA	17.4725	27.8821	16.0795	19.4322	16.1337	11.7573	14.098	22.6596	14.6249	22.0953	14.0076	11.667	20.9648	19.6271	12.0276	9.1542	12.3521	10.5682	14.0267	16.5841	18.2001	21.3652	24.6305	22.105	318	-0.306106	-0.434418	-0.322356	-0.588567	0.0869303	2.54613	2.43778	0.0657078	0.130081
Pjv1_00016962-RA	14.2245	14.7796	9.45315	10.9049	11.8889	12.9165	11.6987	9.23427	13.8677	10.9654	13.5416	10.912	11.2047	11.6818	11.2494	12.2312	12.6751	14.6854	12.6866	11.0793	13.7801	14.4556	13.2814	13.3287	1190	-0.116817	0.0264751	-0.0797939	0.0550109	0.141726	3.92451	0.948743	0.469171	0.566138
Pjv1_00016963-RA	38.1057	36.9367	38.7006	41.3577	37.6787	42.5198	41.6394	35.0398	40.3592	32.6714	35.3476	38.1921	41.831	36.8255	40.4978	40.1185	34.9973	38.6151	30.6784	41.806	34.7068	36.1673	30.1672	28.9799	1275	0.0136719	-0.0636635	0.0431494	-0.0800848	-0.260038	5.57933	2.46671	0.0632677	0.126404
Pjv1_00016964-RA	13.0162	16.5053	14.0475	15.4674	14.8067	16.3582	18.5827	13.8572	12.0898	4.59597	11.7575	12.316	10.1752	15.0684	16.6371	14.4714	15.5392	19.6964	17.2814	18.9728	13.4709	18.7976	18.7	16.5056	546	0.101773	-0.420223	-0.0280843	0.284511	0.18685	3.11347	3.49875	0.0172332	0.0471824
Pjv1_00016965-RA	3.45494	4.92282	4.32944	4.03884	3.87983	5.55378	4.6266	6.42224	5.34842	2.68385	5.6048	2.48001	3.96127	5.05707	3.4089	5.18901	4.76116	4.49291	5.5045	2.35016	4.72845	4.89584	3.98905	4.49799	561	0.283773	0.0754631	0.136733	0.0475868	0.106147	1.53148	0.287357	0.930754	0.946894
Pjv1_00016966-RA	26.4708	26.9137	27.1109	33.5412	28.6849	30.0043	27.4999	30.0437	23.8382	25.3741	25.7207	22.0005	29.3652	26.0323	23.23	27.3055	18.8274	18.7563	22.4162	15.0877	36.2993	31.8441	38.5252	31.7759	3046	0.0276657	-0.224098	-0.0955374	-0.594768	0.274309	6.36723	14.6342	1.89e-06	4.49e-05
Pjv1_00016967-RA	32.8512	38.3228	36.5923	38.0153	33.085	33.6406	32.4385	38.675	34.1861	29.3	36.7624	47.5989	23.0179	34.4609	28.812	30.5435	26.3343	37.0246	36.5083	40.0817	35.4233	34.5737	36.086	32.9254	531	-0.0786764	0.0472227	-0.270587	-0.0533022	-0.072857	4.23632	1.05544	0.410454	0.511564
Pjv1_00016968-RA	431.078	479.624	511.329	492.161	455.959	458.478	443.493	429.419	464.778	619.969	528.086	659.269	403.059	441.446	511.579	458.963	568.178	540.818	560.803	523.366	447.514	471.325	491.294	496.799	357	-0.100559	0.256	-0.0654891	0.202213	-0.0126857	7.4713	4.79857	0.00388389	0.0152744
Pjv1_00016969-RA	26.7027	23.8103	25.8371	27.9278	30.7963	28.3719	29.8514	31.3254	29.188	26.3082	26.7439	23.8426	26.8823	22.0212	21.9289	18.4455	23.3618	27.4412	22.4822	16.4235	26.7405	29.8001	21.7131	23.6203	1984	0.206222	0.0373726	-0.219831	-0.209184	-0.0404107	5.67353	3.22655	0.0240454	0.0604801
Pjv1_00016970-RA	7.85868	9.35018	10.1668	8.67288	8.00081	7.774	13.7986	11.3775	5.79037	6.45693	6.28246	10.8482	8.44723	5.14312	11.1836	7.29583	5.88045	5.10983	8.42735	4.6261	10.2948	10.8206	12.4325	10.7512	855	0.167684	-0.301485	-0.263243	-0.575297	0.287385	2.94685	3.83008	0.011604	0.0349749
Pjv1_00016971-RA	8.08923	9.25916	10.3192	9.04913	7.51311	9.80955	7.64494	10.4861	4.61357	8.2682	7.62619	5.60283	9.15268	4.05065	6.30114	7.53622	4.31406	3.22966	5.84103	3.72353	10.1307	11.3517	10.9066	9.99689	1821	-0.0518449	-0.516569	-0.522542	-1.09309	0.199372	3.84834	10.0231	3.7e-05	0.000437945
Pjv1_00016972-RA	3.64776	6.15501	5.96828	3.80203	4.72656	1.80423	4.09914	4.8899	4.88675	2.17972	5.121	4.02833	7.84189	4.77456	3.63376	3.61227	6.65321	5.10855	6.51953	7.97567	4.58213	4.55171	5.01149	2.93552	921	-0.327165	-0.167396	-0.0176927	0.413642	-0.200285	2.26759	1.91182	0.131995	0.21973
Pjv1_00016973-RA	0	0	0	0	0	0	0	0	0	0	0	0	0	0	0	0	0	0	0	0	0	0	0	0	NA	NA	NA	NA	NA	NA	NA	NA	NA	NA
Pjv1_00016974-RA	10.759	13.1812	11.487	12.2264	10.3818	13.3565	11.8659	14.5541	9.89436	14.0675	11.9887	10.1316	7.32818	14.033	7.09462	12.3422	6.99454	9.69698	7.21302	7.14265	8.44923	10.1296	10.2622	12.1845	1213	0.0730527	-0.0642043	-0.131684	-0.608081	-0.227515	3.74186	3.49257	0.0173627	0.0474747
Pjv1_00016975-RA	6.60404	9.53133	8.38245	10.1302	6.14685	5.20781	8.64643	9.5544	7.52286	8.22754	6.94857	11.1804	8.03618	8.07058	7.37665	6.41639	5.75747	5.3473	5.45938	5.8121	6.74386	4.73954	8.22742	4.34525	1037	-0.223193	-0.0302883	-0.17919	-0.612482	-0.508127	2.97112	2.8061	0.0408008	0.0907185
Pjv1_00016976-RA	21.7853	28.2475	22.5393	24.9192	23.0104	18.7127	25.8125	20.6342	21.4319	20.0235	20.5708	22.0839	25.7406	16.4306	16.6135	13.3804	12.7393	27.4651	17.8843	16.4835	28.2429	15.2556	18.1808	12.9903	777	-0.146185	-0.196949	-0.455268	-0.378046	-0.376962	4.02835	1.22726	0.328892	0.433448
Pjv1_00016977-RA	8.47015	8.71712	7.48809	5.74563	8.67337	6.66299	7.89813	6.28117	6.48636	9.09963	6.39529	8.0851	6.19881	7.51789	6.00124	8.70004	9.42271	8.43689	4.78541	7.09262	7.5675	8.2661	10.7289	7.79285	717	-0.0557276	-0.0768432	-0.0769186	-0.0362572	0.154723	2.54666	0.421095	0.829104	0.867297
Pjv1_00016978-RA	17.0349	14.9354	16.01	15.814	15.6736	16.0274	15.2791	16.5545	17.3932	15.9574	16.8147	14.2959	16.5873	18.7007	23.5435	19.0274	14.8041	18.9601	17.3619	22.7128	19.3557	18.2727	14.9682	17.6816	2579	-0.00779282	0.0273756	0.29572	0.214747	0.131177	5.48476	2.31922	0.0767806	0.146271
Pjv1_00016979-RA	4.39506	1.48319	3.47843	0	5.81691	4.94551	2.40772	0.612735	6.1234	1.70707	4.90182	3.15484	0	1.92994	0	8.48698	6.41299	0.571547	3.50116	0.640641	3.69109	1.47506	3.33015	4.29145	294	0.451306	0.799069	0.0310322	0.169101	0.298443	0.381335	0.333151	0.887556	0.912809
Pjv1_00016980-RA	2.26267	2.27256	2.15852	1.67464	2.33351	2.59802	1.91835	1.23926	2.15793	3.13871	1.88448	2.03023	3.82192	1.77424	1.49499	3.12092	2.65303	2.41701	2.36038	3.53374	2.03598	2.89293	2.7116	2.93075	1599	-0.0653483	0.0537134	0.179972	0.374418	0.304435	2.037	1.02166	0.428366	0.528664
Pjv1_00016981-RA	17.1634	14.6821	18.0773	17.6852	16.1752	17.8338	16.3263	15.8308	18.3362	11.6598	17.7991	10.54	21.0442	19.4149	21.4903	21.6332	16.7434	20.1981	20.7948	21.5935	18.878	17.668	16.0352	17.9331	1980	-0.0334429	-0.1713	0.310161	0.235702	0.0531848	5.14767	3.52682	0.0166584	0.0460592
Pjv1_00016982-RA	20.5521	19.759	21.2468	18.9316	21.99	18.4048	18.8298	19.9279	21.0544	18.2301	19.2517	19.3978	20.486	16.8628	21.8394	19.6831	21.6178	16.4613	18.6003	17.2074	19.377	18.3778	14.0867	22.1209	1817	-0.025056	-0.0325189	-0.0368306	-0.11844	-0.13377	5.14973	0.465589	0.797717	0.842362
Pjv1_00016983-RA	3.36497	3.78523	3.5509	3.93366	3.77879	3.96671	2.45788	3.1275	2.08366	3.48528	3.41178	3.22057	1.92906	5.66418	1.66007	5.05388	3.81884	6.12627	4.76547	2.61595	3.76799	6.5251	3.64235	4.06794	576	-0.113171	-0.282172	0.185614	0.261336	0.293218	1.36529	1.04539	0.415719	0.516648
Pjv1_00016984-RA	4.04346	4.74622	6.00029	3.08271	4.97082	5.22811	6.26007	3.79895	3.67404	5.46264	4.99094	2.9971	1.88969	5.01785	4.22809	1.9803	4.06156	6.28702	4.08469	5.8939	4.4293	6.98196	3.80588	3.92361	1470	0.14864	-0.102226	-0.3112	0.168661	0.0741807	2.83032	0.721057	0.61448	0.692845
Pjv1_00016985-RA	0	0	0	0	0	0	0	0	0	0	0	0	0	0	0	0	0	0	0	0	0	0	0	0	NA	NA	NA	NA	NA	NA	NA	NA	NA	NA
Pjv1_00016986-RA	1.07232	1.08562	0.530425	1.70938	1.93531	1.55137	0.391629	0.896982	1.49401	0.832996	1.30469	1.34703	0.922105	1.41262	0.396763	1.03534	1.56466	1.67338	1.99319	2.03198	1.50094	1.55953	1.85714	1.49578	1205	0.227827	0.318334	0.0311687	0.774657	0.590036	1.0093	1.58651	0.204186	0.303803
Pjv1_00016987-RA	15.541	17.1521	11.7486	17.5286	16.5819	14.3764	10.3521	17.919	25.9874	18.6022	18.7797	18.0664	32.5692	32.0291	32.7292	32.2435	11.3501	11.6302	9.7328	14.3185	6.93172	7.98229	6.45373	9.06659	2644	-0.0567138	0.414298	1.0774	-0.389746	-1.03432	5.47987	38.89	2.25e-10	4.34e-08
Pjv1_00016988-RA	123.998	83.0336	69.1543	69.769	100.613	90.1453	66.3955	55.8541	103.993	85.3013	81.1355	60.7552	95.9964	116.023	98.8238	70.5136	136.503	147.48	123.352	153.066	79.5886	87.1888	79.1652	98.4522	2477	-0.147579	-0.0545831	0.152107	0.700382	-0.0154287	7.88126	5.41449	0.00202573	0.00939244
Pjv1_00016989-RA	104.141	77.9343	93.4326	107.377	91.8735	94.5164	99.5517	127.039	80.337	89.2457	105.324	104.417	89.0261	75.8647	88.2495	97.2876	76.1689	77.5982	78.7607	87.2338	83.7262	80.2437	109.226	83.8444	1479	0.107966	-0.00188682	-0.120198	-0.254283	-0.107795	7.09035	1.88613	0.136615	0.225496
Pjv1_00016990-RA	1.48059	2.87678	2.92949	1.71651	0.809741	3.89459	3.19525	3.19005	2.65666	4.18233	2.72942	3.14005	2.31487	5.17164	3.48614	4.3319	1.63665	3.32569	1.42964	0.784785	0.753597	0.903475	1.16555	2.06526	960	0.241079	0.411206	0.856907	-0.318461	-0.944099	1.39564	3.97964	0.00974159	0.0307142
Pjv1_00016991-RA	2.92272	2.42255	5.47853	3.67823	2.40609	3.70913	1.4045	2.57349	2.85759	4.77981	3.89917	3.58863	2.64556	2.70192	3.41499	2.47537	3.74091	4.00083	3.26775	6.72673	4.44981	2.58136	3.16364	3.00402	840	-0.516363	0.00752038	-0.377829	0.278088	-0.135436	1.69804	1.75479	0.162931	0.256852
Pjv1_00016992-RA	0	0	0	0	0	0	0	0	0	0	0	0	0	0	0	0	0	0	0	0	0	0	0	0	NA	NA	NA	NA	NA	NA	NA	NA	NA	NA
Pjv1_00016993-RA	44.9272	20.9996	19.9147	14.0727	38.1572	24.4047	20.2278	17.011	49.5508	31.231	32.9526	19.4748	51.737	65.0612	53.8849	41.9843	85.8065	61.4226	58.1561	59.6683	28.1763	21.8281	24.7718	32.8638	2298	-0.00756728	0.423068	1.09787	1.40417	0.0901225	6.46365	9.13726	7.25e-05	0.000740734
Pjv1_00016994-RA	14.8326	13.1556	11.5698	10.4582	19.5625	10.5461	13.0219	14.3161	17.5524	13.2948	15.6173	13.8207	20.8491	18.475	16.8865	22.0324	22.8914	31.1588	17.7995	32.4309	19.4305	15.3172	13.894	10.7428	453	0.205354	0.295677	0.63127	1.0495	0.242873	3.01301	7.34822	0.000320042	0.00227446
Pjv1_00016995-RA	12.0423	11.3025	12.2789	10.8349	14.5781	11.6385	12.6815	12.9778	10.7221	8.60857	9.43827	8.61764	13.0236	18.4917	12.8477	11.8886	22.9973	27.8617	19.7158	28.2146	13.5811	14.7945	13.6747	13.6031	1749	0.157652	-0.29152	0.322168	1.09008	0.249822	4.69218	29.7196	3.15e-09	3.17e-07
Pjv1_00016996-RA	99.7448	98.9419	82.5303	107.688	98.1917	97.6608	74.5126	92.9164	69.4845	89.8101	63.8972	99.2612	70.177	58.7312	98.9749	53.9891	156.016	109.075	110.759	83.2699	204.344	129.34	189.433	136.604	285	-0.0925503	-0.283252	-0.483562	0.250861	0.760458	4.912	10.3805	2.85e-05	0.000359872
Pjv1_00016997-RA	2.50632	4.07239	3.71926	4.29127	3.35065	4.1781	4.06822	4.59419	2.96382	3.78573	3.57648	3.4982	1.19734	2.59856	1.03039	2.68876	1.46734	1.44858	2.52652	0.879501	3.4215	2.07695	3.9689	2.78389	2784	0.155967	-0.0745129	-0.808434	-1.17953	-0.241955	3.12202	6.93141	0.000465471	0.00305492
Pjv1_00016998-RA	20.6457	22.1985	22.2289	23.1521	22.5683	22.2997	22.1209	24.9696	18.9041	21.7549	22.4517	25.0113	22.4019	19.7333	23.3748	23.6857	20.5901	22.9523	19.2828	21.9297	22.7295	21.494	20.7261	18.1695	1984	0.0599792	0.00751248	0.0178669	-0.0510886	-0.0909242	5.45171	0.671225	0.649339	0.720982
Pjv1_00016999-RA	110.905	89.6833	108.062	76.388	115.312	103.435	106.992	89.1239	135.932	146.297	131.861	122.418	103.466	99.0083	118.46	96.9784	139.307	112.658	122.521	104.316	82.3038	85.4461	80.9751	103.183	1235	0.103753	0.485046	0.125362	0.318273	-0.139649	7.06018	7.26577	0.000344339	0.00240575
Pjv1_00017000-RA	12.3729	11.9486	9.35358	10.9782	13.623	11.821	13.0021	10.2521	13.8233	10.8809	9.23121	10.8923	12.0448	9.48234	7.34208	8.64031	10.0771	8.04503	6.97385	7.65644	12.3081	13.4501	13.5191	12.0486	1107	0.123136	0.0176669	-0.248879	-0.437314	0.193817	3.63505	5.04443	0.00298317	0.012586
Pjv1_00017001-RA	21.135	27.9032	25.1658	31.0686	19.3386	27.6677	22.8792	23.6428	16.3101	17.2045	19.1193	21.1214	19.0449	18.0613	12.1749	21.9947	10.4643	13.1663	13.1062	7.74793	35.1925	37.9442	36.5762	28.9515	1021	-0.169783	-0.494109	-0.540568	-1.22611	0.397163	4.52595	21.9584	5.42e-08	2.88e-06
Pjv1_00017002-RA	0	0	0	0	0	0	0	0	0	0	0.408138	0	0	0	0	0	0.489465	0	0	0	0	0	0	0	NA	NA	NA	NA	NA	NA	NA	NA	NA	NA
Pjv1_00017003-RA	14.4131	11.123	12.1034	10.1521	13.1071	14.2785	12.5476	11.4488	12.0641	13.0189	12.5745	13.2331	12.9705	14.9026	9.92164	12.9451	13.246	15.474	13.3507	23.2077	12.9802	12.7494	12.5172	9.5848	771	0.0920736	0.0830794	0.122757	0.43981	-0.00930316	3.3908	2.16551	0.0940953	0.17065
Pjv1_00017004-RA	62.3765	65.5573	56.0336	64.5958	65.6284	58.6979	60.361	63.7296	57.197	57.2971	53.3651	55.7233	57.162	55.5807	50.8759	61.8371	58.9055	43.3409	47.5136	34.9089	71.0367	63.2624	68.7995	71.1311	1419	-0.00140032	-0.143761	-0.129261	-0.421482	0.134694	6.38482	6.31345	0.000829545	0.00475977
Pjv1_00017005-RA	7.83121	5.55823	4.79602	5.20154	6.95466	5.24524	4.7668	5.9788	8.65935	5.4316	5.67152	6.19018	9.21938	8.08528	4.82928	5.40081	8.95551	12.9724	6.43647	5.02806	10.1785	10.8469	10.2932	7.15242	1386	-0.0232926	0.180055	0.259805	0.516698	0.707188	3.38361	2.97649	0.032864	0.0768646
Pjv1_00017006-RA	18.1858	13.7278	18.2279	18.6909	21.5931	20.7711	23.1587	23.6856	20.0031	26.9528	17.7109	10.7352	21.6054	24.4298	18.5927	16.1724	16.2937	14.3141	12.3902	16.0445	20.3192	23.0219	17.8718	23.0308	540	0.372863	0.0897617	0.276542	-0.213326	0.281567	3.40448	2.87579	0.0373337	0.0847184
Pjv1_00017007-RA	20.1974	30.3845	27.685	27.1538	24.5942	28.1643	24.4399	27.8188	26.5578	24.5742	21.9587	18.3408	18.8328	27.5153	26.1109	23.495	21.8959	26.2653	23.2619	18.4447	27.4758	30.4902	26.0767	30.2099	531	-0.0037261	-0.195471	-0.0905518	-0.218776	0.109638	3.78324	1.65821	0.185474	0.282894
Pjv1_00017008-RA	7.48434	13.3715	7.29537	6.84263	9.13752	23.0004	15.8778	7.82567	14.0567	33.7722	16.7392	6.51794	7.57162	47.1225	11.4027	6.02185	5.62092	8.01529	3.36099	2.56693	5.44336	10.8355	6.90991	7.52284	1174	0.649002	0.934229	1.22997	-0.822668	-0.205449	3.81541	4.02335	0.0092598	0.0296701
Pjv1_00017009-RA	0.967902	1.63318	0.718159	0.385732	0.873428	0.388973	1.76747	0.168674	2.52848	1.8797	1.71739	0.434234	0.520195	2.39074	2.23829	0.778768	1.0298	0.629344	1.12444	0.352713	0.903187	0.67676	0.785765	0.67506	1068	-0.310768	0.817154	0.8348	-0.248911	-0.309901	0.577047	2.08731	0.104408	0.184195
Pjv1_00017010-RA	9.53302	10.6174	7.56349	9.02765	10.9022	12.2897	6.89428	11.4482	10.6298	8.06527	8.61293	7.79146	10.5513	8.80738	7.68311	9.72066	7.6895	7.73279	6.26577	4.54018	14.3563	12.8823	11.7492	9.47944	1369	0.184284	-0.0375602	0.00113253	-0.472294	0.397998	3.73069	5.2106	0.00250353	0.0109726
Pjv1_00017011-RA	64.9294	62.8977	84.8322	66.7214	62.498	48.1325	72.5116	70.322	69.9029	62.1097	71.2732	62.2072	78.444	66.9196	83.3893	70.1163	53.5037	49.9638	58.563	55.8475	73.2066	68.6761	67.3774	67.3658	1204	-0.143053	-0.0603685	0.101519	-0.353733	-0.0225252	6.32489	3.68859	0.0137206	0.0398105
Pjv1_00017012-RA	3.5893	5.09086	6.02109	4.851	4.88192	5.14261	5.27198	3.48104	3.08019	3.33374	2.53164	2.80049	5.36781	3.59766	8.0838	6.27811	5.69269	3.04411	6.52662	7.84785	6.40739	7.41984	7.34804	6.74815	1656	-0.0662009	-0.754985	0.180495	0.241383	0.505274	3.15195	5.58879	0.00169502	0.00822249
Pjv1_00017013-RA	3.70952	3.09097	2.99023	1.7521	3.38877	3.31278	3.63782	3.63927	4.78543	3.4686	2.78601	2.34223	2.0675	5.27887	3.81259	3.97954	4.42704	5.89596	4.56025	5.00661	2.88458	2.61292	2.89994	3.54541	1881	0.245927	0.204661	0.475689	0.761375	0.00777997	2.83727	3.71106	0.0133586	0.0390559
Pjv1_00017014-RA	42.7107	39.5187	37.7308	34.5219	40.9665	42.7414	41.5231	37.7397	39.5313	40.6551	38.3034	40.374	40.3485	40.0193	30.2707	55.3708	26.7715	34.1076	35.7809	40.6861	42.774	34.5911	43.6268	34.907	1074	0.0723051	0.0450344	0.114242	-0.167549	0.00512525	5.39926	1.00389	0.43804	0.537442
Pjv1_00017015-RA	9.99553	8.58624	6.29273	5.2147	7.21592	10.517	7.63291	6.58754	8.65113	8.47055	8.10765	10.4363	7.03251	7.58133	8.06918	9.35836	5.52455	6.38107	6.99739	9.27173	5.25716	3.45633	5.31137	4.30956	711	0.0589079	0.231106	0.0755372	-0.114477	-0.728446	2.45902	4.68113	0.00441413	0.0167951
Pjv1_00017016-RA	0	0	0	0	0	0	0	0	0	0	0	0	0	0	0	0	0	0	0	0	0	0	0	0	NA	NA	NA	NA	NA	NA	NA	NA	NA	NA
Pjv1_00017017-RA	0	0	0	0	0	0.653181	2.22601	1.13298	0	0	0.411988	0.729185	0	0.446071	0	1.30774	0.494082	0.528411	0.539487	0.592291	0	0	0	0	NA	NA	NA	NA	NA	NA	NA	NA	NA	NA
Pjv1_00017018-RA	6.59968	7.16345	7.1018	6.82911	5.99034	5.58364	8.03436	6.13393	9.41006	7.64512	6.2219	4.7789	7.96513	6.99085	5.99766	10.0612	7.32092	7.67901	8.91603	9.11364	7.02277	7.25371	5.38911	6.62176	1116	-0.116265	0.0283636	0.156686	0.256677	-0.0827848	3.05233	1.33686	0.284764	0.389107
Pjv1_00017019-RA	0	0	0	0	0	0	0	0	0	0	0	0	0	0	0	0	0	0	0	0	0	0	0	0	NA	NA	NA	NA	NA	NA	NA	NA	NA	NA
Pjv1_00017020-RA	0	0	0	0	0	0	0	0	0	0	0	0	0	0	0	0	0.335723	0.359049	0	0	0	0	0	0	NA	NA	NA	NA	NA	NA	NA	NA	NA	NA
Pjv1_00017021-RA	19.5479	9.08455	10.9805	4.68738	15.6467	13.3148	11.6466	6.52444	25.7732	22.6811	16.7544	8.32392	26.1758	21.5504	19.0014	13.0623	27.0425	25.7976	21.3346	23.8454	15.1492	12.973	13.0452	16.8687	3120	0.0716314	0.715646	0.839739	1.13449	0.363767	5.70823	3.88366	0.0108962	0.0333681
Pjv1_00017022-RA	9.22963	9.89945	9.66175	8.21186	13.5584	8.79841	13.3265	10.9223	10.4667	12.0885	11.7519	13.0963	15.6888	9.66093	10.3244	12.4344	14.0937	6.83863	14.1064	10.1683	11.016	7.56398	8.59642	6.73658	1204	0.327574	0.353132	0.340785	0.291269	-0.127778	3.71639	2.10072	0.102561	0.182018
Pjv1_00017023-RA	0	0	0	0	0	0	0	0	0	0	0	0	0	0	0	0	0	0	0	0	0	0	0	0	NA	NA	NA	NA	NA	NA	NA	NA	NA	NA
Pjv1_00017024-RA	2.68326	3.37118	4.10249	4.83288	3.43812	4.2573	4.32714	5.05258	2.83215	2.84236	3.3919	3.06423	4.49489	3.596	4.64174	2.69166	2.75423	3.17218	3.84013	4.216	3.47939	3.15778	3.50797	2.62487	3708	0.19513	-0.272285	0.0391749	-0.0863812	-0.221007	3.76902	1.7984	0.15367	0.245929
Pjv1_00017025-RA	0	0	0	0	0	0	0	0	0	0	0	0	0	0	0	0	0	0	0	0	0	0	0	0	NA	NA	NA	NA	NA	NA	NA	NA	NA	NA
Pjv1_00017026-RA	0	0	0	0	0	0	0	0	0	0	0	0	0	0	0	0	0	0	0	0	0	0	0	0	NA	NA	NA	NA	NA	NA	NA	NA	NA	NA
Pjv1_00017027-RA	0.957147	0.538344	0.946906	0.381446	0.863723	0.384651	0	0.6672	0	0	0.48523	0.429409	0	0.788059	0	0.770115	0.29096	0.311176	0.317698	1.04638	0	1.07079	1.81308	0.33378	NA	NA	NA	NA	NA	NA	NA	NA	NA	NA
Pjv1_00017028-RA	1.03372	0	0.681772	0.549282	0.829175	0	0	0.960768	0	0	1.0481	1.85505	0	0.378268	0	1.10897	1.67593	0.448093	0.457485	1.00453	0.964604	0	1.86488	1.92257	NA	NA	NA	NA	NA	NA	NA	NA	NA	NA
Pjv1_00017029-RA	0.933219	0.888267	1.20731	0.343301	0.604606	0.576976	0.786522	1.20096	1.0835	0.278822	0.727845	0.644113	1.85189	0.472836	0.796831	0.924138	0.349152	2.14711	1.23902	0.837105	0.73685	1.44556	1.16555	1.30174	1800	-0.143809	-0.190722	-0.0336256	0.380972	0.377537	1.03921	0.633462	0.676261	0.743943
Pjv1_00017030-RA	13.554	10.8422	14.0049	17.2851	11.9592	11.136	11.0003	15.5369	11.5403	15.2085	14.3533	17.2965	6.47515	9.25832	20.0601	2.90813	9.52231	16.0593	13.1967	19.3178	8.99398	10.7827	12.063	11.3438	429	-0.147951	0.0674139	-0.527169	0.0706568	-0.366516	2.53626	1.30715	0.296151	0.400357
Pjv1_00017031-RA	0.700352	0.78782	0.692858	1.11643	0.842657	1.12581	2.55779	0.97639	1.2197	2.72022	1.42019	0.628403	0	0.384419	1.29566	1.127	0.851589	0.910758	0.929847	2.04172	0.326763	1.567	0.379041	0.488458	NA	NA	NA	NA	NA	NA	NA	NA	NA	NA
Pjv1_00017032-RA	16.3206	4.69325	4.12754	8.41137	13.1404	5.72045	4.92977	9.06707	16.8117	5.24281	3.73254	9.68922	20.5766	5.52315	10.8968	6.71382	5.37156	3.35112	7.00564	4.11398	10.0766	4.1184	14.2124	4.10806	1053	-0.00591908	0.135406	0.243167	-0.753747	-0.0387169	3.14823	0.763601	0.58546	0.668593
Pjv1_00017033-RA	2.49863	2.27532	2.82502	3.03471	2.29054	1.72137	1.5209	2.48818	2.48657	2.31068	2.05084	2.56222	1.02315	3.13482	1.76095	2.29758	1.44676	1.23783	2.2116	1.21403	2.10952	4.39259	2.06064	1.16177	1086	-0.374017	-0.166666	-0.176121	-0.775051	-0.113515	1.47718	1.40209	0.261181	0.364704
Pjv1_00017034-RA	15.5131	20.3248	15.3471	13.9648	13.6146	19.9497	21.996	23.9174	19.7064	23.3927	18.3195	15.3932	22.7563	23.6418	14.8562	22.9077	14.6466	15.6643	11.1463	7.44881	23.3317	24.2968	12.2482	18.5842	708	0.273338	0.21767	0.395671	-0.403004	0.258081	3.70236	2.92339	0.0351459	0.0807892
Pjv1_00017035-RA	0.180973	0	0	0	0	0	0	0	0.210117	1.40583	0.366981	0	0	0.397341	0	0	0.440107	0.235343	0	0.527587	0.337747	0	0	0	NA	NA	NA	NA	NA	NA	NA	NA	NA	NA
Pjv1_00017036-RA	8.65873	7.99191	7.83394	7.19635	7.39062	9.6361	7.16249	8.46037	8.42055	10.0606	7.12838	5.97631	10.5004	8.4493	7.39328	6.66904	8.72879	9.91271	8.64662	7.44333	7.38922	9.43836	6.56874	7.74231	1746	0.0373024	-0.031649	0.0580246	0.135747	-0.0379708	3.85573	0.378717	0.858016	0.889587
Pjv1_00017037-RA	4.66901	6.30256	4.73453	4.46571	5.8986	4.69086	5.32874	6.1838	4.87881	2.72022	3.90551	3.14202	5.52055	4.86931	6.04642	2.62966	5.53533	4.85737	4.80421	3.57301	4.46576	4.57042	3.41137	4.2333	1107	0.133141	-0.385582	-0.0872226	-0.0949515	-0.283618	2.47011	1.77048	0.159536	0.252735
Pjv1_00017038-RA	6.6264	5.48088	4.72382	4.19418	6.33137	4.38606	4.98249	5.29835	6.33582	7.94832	5.92815	5.42104	7.12267	5.02789	3.24502	8.46778	7.3464	4.68875	5.43393	4.11924	5.09218	5.99591	6.01234	5.57306	1326	-0.00518477	0.245549	0.147478	0.0384159	0.0874671	2.96128	0.408485	0.837825	0.87391
Pjv1_00017039-RA	4.4218	3.68448	2.91633	1.82746	3.3498	4.4754	1.19623	2.73983	2.47187	1.27219	1.66048	2.64503	2.11243	3.77549	3.63573	3.68952	3.38531	4.04647	3.91384	4.29692	3.82052	2.565	3.89994	4.56885	789	-0.138446	-0.638519	0.074254	0.251822	0.160624	1.55234	1.89409	0.135167	0.223813
Pjv1_00017040-RA	2.88979	2.94111	2.04205	2.8517	2.31798	1.10602	4.02056	2.11031	1.11838	1.60345	1.67428	2.71639	5.32493	2.41705	3.05495	3.54302	4.35045	3.40007	4.38484	3.8111	3.72384	4.46446	3.57485	1.9195	939	-0.182761	-0.605254	0.315619	0.583155	0.366219	1.63538	3.39644	0.0195149	0.0518125
Pjv1_00017041-RA	4.23277	6.31969	5.02498	6.87012	5.46322	4.70103	5.34029	7.51047	3.66346	3.58699	5.30603	3.59077	6.28695	2.78801	10.8206	6.93516	4.58534	4.20337	5.51761	4.2628	2.01079	2.84118	1.99928	2.25435	1679	0.0538757	-0.415165	0.159463	-0.252495	-1.29488	3.02914	6.63203	0.000613716	0.00377259
Pjv1_00017042-RA	0	0	0	0	0	0	1.28938	0	0	0	0	0	0	0	0	0	0	0	0	0	0	0	0	0	NA	NA	NA	NA	NA	NA	NA	NA	NA	NA
Pjv1_00017043-RA	18.313	15.179	12.5746	8.64255	35.5878	36.7974	23.6507	18.1404	34.6907	35.5644	31.3941	21.4044	15.5404	16.0698	14.9336	13.7651	15.5287	13.8658	12.8768	13.259	17.1448	11.524	14.0192	13.0244	2145	1.04973	1.16325	0.145975	0.0178588	0.011126	5.38286	14.9038	1.62e-06	4.02e-05
Pjv1_00017044-RA	11.388	14.7129	13.8318	11.9526	11.667	13.8656	12.4567	13.3615	10.1456	10.2916	12.5753	11.0275	6.78704	9.77854	8.96957	8.16483	7.33492	10.7038	9.43113	8.29983	9.46928	12.9924	10.9843	12.9755	2292	-0.018544	-0.219031	-0.5844	-0.531384	-0.172221	4.68643	6.73989	0.000555122	0.00350277
Pjv1_00017045-RA	12.336	15.8759	15.4102	15.3319	15.4716	14.7885	14.6996	13.846	12.1378	21.1147	15.8995	19.6986	18.8785	14.9196	15.0856	19.1781	16.9067	15.9062	17.7664	19.353	14.633	12.7481	13.8056	12.2494	1236	-0.00237872	0.200892	0.202013	0.25334	-0.143992	4.29481	2.58065	0.0545438	0.113026
Pjv1_00017046-RA	2.38655	0.767033	1.46158	0.905808	1.50411	0.730735	1.24515	0.950628	1.18752	0.882814	1.15226	1.83547	1.9545	0.374276	1.26147	0.731508	2.34917	1.92124	1.35797	0.993924	0.954424	1.39852	0.73808	0.47557	1137	-0.340196	-0.134851	-0.724028	0.236634	-0.645947	0.818025	1.41992	0.255064	0.35808
Pjv1_00017047-RA	0	0	0	0	0	0	0	0	0	0	0	0	0	0	0	0	0	0	0	0	0	0	0	0	NA	NA	NA	NA	NA	NA	NA	NA	NA	NA
Pjv1_00017048-RA	23.997	11.7667	18.2618	7.84689	91.8015	79.1282	65.169	31.7396	48.579	52.5779	47.4139	23.1881	21.1645	36.4759	36.4266	43.5665	38.9055	36.0075	31.0436	17.938	29.2826	10.3254	21.3129	10.2995	210	2.05701	1.41501	1.13959	0.962021	0.181974	2.91554	9.50378	5.46e-05	0.000593696
Pjv1_00017049-RA	0	0	0	0	0	0	0	0	0	0	0	0	0	0	0	0	0	0	0	0	0	0	0	0	NA	NA	NA	NA	NA	NA	NA	NA	NA	NA
Pjv1_00017050-RA	0	0	0	0	0	0	0	0	0	0	0	0	0	0	0	0	0	0	0	0	0	0	0	0	NA	NA	NA	NA	NA	NA	NA	NA	NA	NA
Pjv1_00017051-RA	4.26276	3.74621	4.61251	4.03468	5.28919	2.9979	5.59485	3.90002	3.71192	3.10441	6.07788	3.10768	3.4365	3.50971	4.92885	1.28617	4.04944	4.67726	3.71412	4.466	4.47497	4.61983	3.89318	4.08794	970	0.0883974	0.0237483	-0.332753	0.0218337	0.025679	2.13627	0.531059	0.750462	0.803384
Pjv1_00017052-RA	0	0	0	0	0	0	0	0	0	0	0	0	0	0	0	0	0	0	0	0	0	0	0	0	NA	NA	NA	NA	NA	NA	NA	NA	NA	NA
Pjv1_00017053-RA	0	0	0	0	0	0	0	0	0	0	0	0	0	0	0	0	0	0	0	0	0	0	0	0	NA	NA	NA	NA	NA	NA	NA	NA	NA	NA
Pjv1_00017054-RA	0	0	0	0	0	0	0	0	0	0	0	0	0	0	0	0	0	0	0	0	0	0	0	0	NA	NA	NA	NA	NA	NA	NA	NA	NA	NA
Pjv1_00017055-RA	10.2709	13.7899	15.0777	15.3165	12.3579	11.7171	16.3355	12.4715	10.7709	9.0081	11.7575	19.6207	15.6699	13.0939	12.2589	20.2599	12.086	15.08	12.7568	14.9713	9.27504	20.0154	14.7039	14.789	390	-0.0446947	-0.0536898	0.158313	0.0238277	0.102408	2.51838	0.224386	0.948139	0.960681
Pjv1_00017056-RA	1.47506	2.32299	1.45927	1.8811	1.77477	2.37114	1.07743	1.64515	1.71259	1.14584	1.49557	1.05882	0	1.29544	0	0	3.22846	2.68549	1.56673	0.860039	1.65172	0.99011	1.27732	2.46905	NA	NA	NA	NA	NA	NA	NA	NA	NA	NA
Pjv1_00017057-RA	0.844542	1.46821	1.21528	0.856724	1.29328	2.0981	2.103	1.17741	1.33711	2.98205	1.4012	0.275556	0.330106	6.99561	1.1363	0.741287	0.46678	1.09827	0.713546	0.335737	0.859719	1.63195	1.49589	1.28514	1683	0.558302	0.271485	1.46544	-0.732032	0.233886	1.49189	3.05691	0.0297026	0.0709817
Pjv1_00017058-RA	0	0	0	0	0	0	0	0	0	0	0	0	0	0	0	0	0	0	0	0	0	0	0	0	NA	NA	NA	NA	NA	NA	NA	NA	NA	NA
Pjv1_00017059-RA	21.1135	19.7312	21.209	15.3269	22.6679	29.4493	22.4212	18.6574	31.7545	18.1676	26.2815	25.2982	22.0663	25.5317	25.4794	25.2988	13.1129	15.4602	16.6468	16.3822	19.2775	17.806	17.4393	20.7517	1989	0.259688	0.416847	0.356878	-0.328666	-0.0532056	5.40422	7.92519	0.000194151	0.00153586
Pjv1_00017060-RA	0.506725	0.570011	0.501303	0	0	0	0	0	0	0	0	0	0	0	0	0	0	0	0.672772	0.738622	0	0	0.548495	0	NA	NA	NA	NA	NA	NA	NA	NA	NA	NA
Pjv1_00017061-RA	7.2288	8.47045	10.7272	11.0433	8.33523	5.81011	6.60018	6.29874	6.64439	3.50965	7.02396	9.72926	6.47515	7.9357	7.80115	4.84688	8.05734	9.79224	6.39839	11.8541	11.8046	7.07617	14.3452	11.3438	429	-0.445462	-0.385286	-0.400009	-0.0424235	0.255122	2.01509	2.54687	0.05699	0.116787
Pjv1_00017062-RA	0	0	0	0	0	0	0	0	0	0	0	0	0	0.220951	0	0	0	0	0	0	0	0	0	0	NA	NA	NA	NA	NA	NA	NA	NA	NA	NA
Pjv1_00017063-RA	0	0	0	0	0	0	0	0	0	0	0	0	0	0	0	0	0	0	0	0	0	0	0	0	NA	NA	NA	NA	NA	NA	NA	NA	NA	NA
Pjv1_00017064-RA	12.048	12.1974	14.3029	11.7155	11.3069	13.7506	13.9704	11.0018	11.1905	10.7629	11.8491	10.3779	8.80621	11.3084	12.0361	8.33663	12.8185	16.0593	12.1569	20.5471	12.5354	13.0067	12.5847	12.1001	2145	-0.015528	-0.172985	-0.287854	0.294244	-0.0104859	4.7606	3.89905	0.0107016	0.0329392
Pjv1_00017065-RA	8.04874	6.11754	7.317	5.89507	7.32856	7.34333	9.5336	7.88509	6.56667	4.22458	9.70461	7.41706	6.5471	6.92537	7.24392	11.2017	6.34821	5.65774	7.79804	6.02462	6.69864	5.59729	6.82848	6.97903	594	0.205197	0.109409	0.197479	-0.0898774	-0.0899455	2.19894	0.86642	0.560526	0.647124
Pjv1_00017066-RA	0	0	0	0	0	0	0	0	0	0	0	0	0	0	0	0	0	0	0	0	0	0	0	0	NA	NA	NA	NA	NA	NA	NA	NA	NA	NA
Pjv1_00017067-RA	0	0	0	0	0	0	0	0	0	0	0	0	0	0	0	0	0	0	0	0	0	0	0	0	NA	NA	NA	NA	NA	NA	NA	NA	NA	NA
Pjv1_00017068-RA	2.14287	1.32577	2.86192	1.53717	2.70719	1.03339	1.95652	2.38997	1.24397	2.08076	2.49857	1.92273	1.38201	3.05814	1.1893	2.06897	2.08449	1.53266	2.4183	2.49882	1.99959	1.55823	1.8556	1.64399	1206	0.0375566	-0.0483812	0.134956	0.0912437	-0.181711	1.47501	0.252918	0.933924	0.949418
Pjv1_00017069-RA	36.3854	35.9155	37.7395	42.9643	38.166	40.5758	35.7768	39.5984	36.889	40.4644	33.2129	35.1588	38.1075	34.9932	29.9171	43.5379	31.2598	29.0505	30.7605	28.4827	40.5304	38.154	47.8563	41.861	2493	0.0099391	-0.064331	-0.0509596	-0.349083	0.132017	6.533	5.08925	0.00284472	0.0121233
Pjv1_00017070-RA	3.53616	2.47798	4.58797	2.8647	3.48744	1.9569	3.91673	3.71764	4.50945	3.37739	4.23189	3.64102	4.23717	2.86374	3.86083	4.47765	3.31295	4.29699	3.84829	3.63346	3.35383	3.76144	3.20017	2.7493	2229	-0.055135	0.252117	0.132732	0.155726	-0.0600719	3.05195	0.804435	0.558346	0.645688
Pjv1_00017071-RA	0	0	0	0	0	0	0	0	0	0	0.267919	0	0	0	0	0.850434	0.321305	0	0	0	0	0	0	0	NA	NA	NA	NA	NA	NA	NA	NA	NA	NA
Pjv1_00017072-RA	0	0	0	0	0	0	0	0	0	0	0	0	0	0	0	0	0	0	0	0	0	0	0	0	NA	NA	NA	NA	NA	NA	NA	NA	NA	NA
Pjv1_00017073-RA	20.0611	22.395	18.8655	23.4677	19.8238	24.278	18.8041	22.6509	19.7492	20.4426	20.8815	24.3653	20.0057	23.5301	22.014	20.1303	14.098	17.4582	17.7228	12.1192	17.9369	23.3815	21.1368	22.1311	1694	0.0148207	0.0240031	0.0386864	-0.455331	-0.0094902	5.11925	4.6687	0.0044747	0.0169687
Pjv1_00017074-RA	0	0	0	0	0	0	0	0	0	0	0	0	0	0	0	0	0	0	0	0	0	0	0	0	NA	NA	NA	NA	NA	NA	NA	NA	NA	NA
Pjv1_00017075-RA	51.7362	51.9824	58.0153	48.8429	53.0321	55.1071	54.575	52.345	51.7573	55.1141	55.0022	62.1954	51.2915	47.835	41.8162	60.6213	45.349	44.9073	43.8478	53.4478	55.7764	53.6641	60.2145	50.2713	1029	0.0268568	0.0973816	-0.0552073	-0.163072	0.0546571	5.76546	1.79102	0.155198	0.247737
Pjv1_00017076-RA	0.828301	2.79525	0.819438	1.32039	0.996604	1.33148	3.02508	0	1.92338	6.43436	0.839822	7.43208	0	2.7279	0	0	7.05018	2.15429	2.19945	4.82945	0	0	1.79316	1.15539	NA	NA	NA	NA	NA	NA	NA	NA	NA	NA
Pjv1_00017077-RA	0	0	0	0	0	0	0	0	0	0	0	0	0	0	0	0	0	0	0	0	0	0	0	0	NA	NA	NA	NA	NA	NA	NA	NA	NA	NA
Pjv1_00017078-RA	0.0642221	0.505701	0.063535	0.204752	0.386357	0.103236	0.469099	0.0895348	0.223693	0.498886	0.260462	0.115249	0.276127	0.282009	0.237624	0.206691	0.156181	0.250549	0.2558	0.187225	0.239713	0.287388	0.34758	0.089583	NA	NA	NA	NA	NA	NA	NA	NA	NA	NA
Pjv1_00017079-RA	85.9133	88.0221	80.8998	79.7779	86.5875	97.3262	77.9524	87.5077	94.2317	116.391	89.6726	81.8322	90.6176	104.663	90.4588	99.1557	112.853	122.189	122.003	121.432	88.6795	94.3129	82.5426	95.7864	1686	0.0605762	0.196894	0.215231	0.521575	0.102784	7.33517	8.21415	0.000152328	0.00127947
Pjv1_00017080-RA	0	0	0	0	0	0	0	0	0	0	0	0	0	0	0	0	0	0	0	0	0	0	0	0	NA	NA	NA	NA	NA	NA	NA	NA	NA	NA
Pjv1_00017081-RA	45.8042	40.6266	41.571	38.2901	46.5583	41.745	42.1874	40.6802	42.5976	36.2939	40.5126	36.0063	44.8595	37.4451	43.4828	45.7559	47.6095	41.5241	40.4917	34.0097	47.7167	42.2637	44.1193	44.7804	2254	0.0392796	-0.0850267	0.0496382	-0.0181888	0.0967446	6.57035	0.911525	0.491121	0.586247
Pjv1_00017082-RA	12.3905	20.5751	14.5927	13.1677	12.7784	7.58763	9.69685	15.6289	11.6456	16.0418	11.3664	14.8234	10.1474	7.77264	8.7324	11.3935	9.32665	9.97467	10.9671	6.88031	11.562	9.24102	14.0505	13.9913	219	-0.389633	-0.223577	-0.724736	-0.69438	-0.328085	1.57068	2.45279	0.06443	0.128117
Pjv1_00017083-RA	0	0	0	0	0.237722	0	0	0	0	0	0	0	0	0	0	0	0	0	0	0	0	0	0	0	NA	NA	NA	NA	NA	NA	NA	NA	NA	NA
Pjv1_00017084-RA	4.61216	4.76978	3.45891	4.62479	4.29624	4.3049	2.98851	3.94097	5.44126	5.20083	3.3941	3.07038	2.2389	3.67489	2.75244	1.6759	3.07543	3.67606	2.86422	1.73493	4.37321	4.16108	5.39495	4.98075	1737	-0.155725	-0.0433035	-0.626306	-0.600318	0.10973	2.82303	3.60609	0.0151428	0.042876
Pjv1_00017085-RA	62.4964	78.9655	69.493	67.896	66.5424	74.5076	74.7266	63.39	62.0563	61.9916	60.1668	55.7013	72.6128	66.5705	68.1527	54.0546	58.4468	53.7591	56.5491	45.109	77.7138	91.0417	77.642	75.0087	2785	-0.000458878	-0.206987	-0.0828374	-0.376641	0.19754	7.53592	7.81496	0.000213259	0.0016558
Pjv1_00017086-RA	12.4031	14.5769	13.5524	13.2796	16.2598	14.2839	17.9165	12.9043	15.2602	9.34733	11.8249	15.946	7.16348	11.1773	6.1646	10.1284	10.3545	11.5554	13.0265	15.1111	14.165	16.3609	16.2309	11.6201	698	0.184144	0.00567365	-0.538582	-0.102424	0.114765	3.26611	3.30651	0.0217874	0.0562381
Pjv1_00017087-RA	0	0	0	0	0	0	0	0	0	0	0	0	0	0	0	0	0	0	0	0	0	0	0	0	NA	NA	NA	NA	NA	NA	NA	NA	NA	NA
Pjv1_00017088-RA	22.6497	28.82	22.0401	19.5327	14.7429	20.8905	18.307	22.2592	13.3641	20.1906	27.106	16.6581	23.9469	21.1961	23.3554	13.1451	4.96638	6.27716	6.90171	5.95354	44.3496	41.5391	44.6125	33.1478	348	-0.299879	-0.253224	-0.189913	-1.94072	0.804359	2.99759	32.6842	1.25e-09	1.59e-07
Pjv1_00017089-RA	0.288297	0.421595	0.541904	0.505531	0.312189	0.231717	0.263227	0.643084	0.167362	0.559884	0.496923	0.465624	0.123955	0.284841	0.533354	0.18557	0.280443	0.299928	0.229661	0.0840466	0.564946	0.483789	0.436887	0.36193	4482	-0.238779	-0.123287	-0.600701	-0.919581	0.0913682	1.01725	1.74954	0.164081	0.258243
Pjv1_00017090-RA	1.48182	1.88914	1.75916	1.57478	1.18861	0.317602	2.16474	1.23952	2.86742	2.6859	2.20357	1.24095	2.54848	1.62673	1.8276	2.22556	1.80181	2.95474	2.75435	1.58397	1.93585	2.32085	2.13863	1.24019	1308	-0.472195	0.420786	0.225173	0.442517	0.190161	1.49148	1.86084	0.141326	0.231194
Pjv1_00017091-RA	0	0	0	0	0	0	0	0	0	0	0	0	0	0	0	0	0	0	0	0	0	0	0	0	NA	NA	NA	NA	NA	NA	NA	NA	NA	NA
Pjv1_00017092-RA	65.5808	56.7998	66.4439	58.3806	61.9246	51.6345	56.8784	61.9139	54.2457	44.8951	59.8314	57.206	62.2529	74.2646	79.233	61.8703	81.8139	69.1443	77.7013	93.2875	63.2397	59.483	62.031	57.5346	1062	-0.0910515	-0.174043	0.180639	0.385177	-0.0373655	6.09912	8.23451	0.000149773	0.00126573
Pjv1_00017093-RA	4.32348	4.86345	4.76143	3.90115	3.53341	3.93393	5.06472	4.32164	5.11443	4.11896	3.63923	3.22057	3.50737	3.58209	4.82928	2.62539	3.86844	4.45547	4.98208	4.99409	4.64338	6.57073	4.50327	4.77912	1584	-0.101383	-0.139547	-0.303312	0.0324192	0.184097	2.87131	1.6491	0.187753	0.285467
Pjv1_00017094-RA	8.61433	6.88144	7.53408	9.55273	7.21021	4.01375	7.52325	7.65829	6.52275	8.72834	5.69618	10.0818	6.44137	5.48215	5.08124	8.43778	8.34928	8.11762	10.6083	13.6484	5.8249	7.68172	9.72982	7.13998	1035	-0.291295	-0.10379	-0.367281	0.328885	-0.102537	3.07407	2.25873	0.0831623	0.155392
Pjv1_00017095-RA	16.0244	12.618	14.1235	16.2555	14.3727	13.1137	16.227	12.7949	17.421	13.0138	13.1455	10.9797	9.39517	13.5934	12.3972	14.5341	11.3366	10.0404	10.0574	9.98014	16.3124	16.9491	13.4032	16.4594	887	-0.065125	-0.0851824	-0.200631	-0.50024	0.0907924	3.63921	4.32051	0.00659202	0.0229053
Pjv1_00017096-RA	21.6199	24.0362	22.4705	19.9812	24.5959	21.5014	19.0486	21.4625	22.6598	20.5849	18.253	20.0782	24.9572	22.1642	24.2785	20.8473	21.0718	18.16	22.5615	20.2328	21.3519	22.1163	22.4004	19.4792	1536	-0.0246394	-0.104911	0.0675966	-0.0989973	-0.0540773	5.05977	0.887838	0.505479	0.599493
Pjv1_00017097-RA	0.948366	1.51131	1.40733	1.76375	0.475444	0.889284	0.865896	1.76288	0.825816	0.92088	0.480779	1.27641	1.35919	1.73518	1.16966	1.0174	0.576581	1.5416	1.78377	1.61277	0.442479	1.41462	0.769905	0.992152	1635	-0.474095	-0.73017	0.0311904	-0.012611	-0.640335	1.14548	1.40465	0.260292	0.363805
Pjv1_00017098-RA	4.90689	3.06652	3.77564	4.34559	6.55992	4.08996	5.30985	3.54714	4.43107	4.23527	4.05382	6.19653	3.90695	3.79067	6.72432	2.92449	6.85044	4.25405	4.5845	8.2121	3.90047	5.08284	5.11465	5.07007	711	0.284005	0.23384	0.0691925	0.56948	0.237142	1.90957	1.23903	0.323869	0.428407
Pjv1_00017099-RA	0	0	0	0	0	0	0	0	0	0	0	0	0	0	0	0	0	0	0	0	0	0	0	0	NA	NA	NA	NA	NA	NA	NA	NA	NA	NA
Pjv1_00017100-RA	0	0	0	0	0	0	0	0	0	0	0	0	0	0	0	0	0	0	0	0	0	0	0	0	NA	NA	NA	NA	NA	NA	NA	NA	NA	NA
Pjv1_00017101-RA	0	0	0	0	0.462709	0	0	0	0	0	0	1.38024	0	0	1.42291	0	0	0	1.02117	0.560561	0	0.430226	0	0	NA	NA	NA	NA	NA	NA	NA	NA	NA	NA
Pjv1_00017102-RA	5.59372	5.6631	9.40757	13.3754	12.1146	7.19347	2.04291	8.57828	9.74177	6.51792	6.23868	11.0419	7.21517	4.29851	6.20908	5.40081	7.48182	8.00166	8.16937	9.78434	10.9614	10.6383	12.7151	13.2645	231	-0.0756609	0.0458343	-0.613582	0.0196966	0.50963	1.23225	1.85925	0.141627	0.231433
Pjv1_00017103-RA	7.1786	5.50579	10.0071	7.8023	7.06683	5.76976	4.7668	7.73345	7.57693	6.33687	4.63174	1.75667	4.20885	4.65671	1.20732	10.5016	7.93526	7.63795	10.8306	12.3663	7.61209	5.11057	6.71075	5.917	396	-0.251212	-0.576341	-0.553108	0.33877	-0.267114	1.62396	2.03966	0.111257	0.193671
Pjv1_00017104-RA	0	0	0	0	0	0	0.520875	0	0	1.1079	0	0	0	0	0	0	0	0	0	0	0	0	0	0	NA	NA	NA	NA	NA	NA	NA	NA	NA	NA
Pjv1_00017105-RA	5.61804	4.51406	6.35192	5.11754	5.15015	2.58027	9.28194	3.72969	5.28032	5.19544	6.23868	5.28093	0	5.28636	5.93912	11.193	6.83123	5.56637	7.45899	3.89956	4.99278	2.99288	3.76451	2.98536	483	-0.097272	0.0458751	0.0959005	0.141357	-0.540635	1.52124	0.801325	0.560383	0.647124
Pjv1_00017106-RA	0	0	0	0	0	0	0	0	0	0	0	0	0	0	0	1.29552	0	0	0	0	0	0	0	0	NA	NA	NA	NA	NA	NA	NA	NA	NA	NA
Pjv1_00017107-RA	1.45731	1.63932	1.20143	0.903425	0.974124	1.95218	0.443527	2.25744	0.845996	0.943383	1.47758	1.74346	1.3924	1.2443	0.898682	1.82396	1.77201	1.05285	0.859934	0.590064	0.377743	0.996313	1.57744	1.12933	1596	0.107955	-0.0385558	0.0164881	-0.273419	-0.398519	1.21208	0.419165	0.830445	0.86837
Pjv1_00017108-RA	0	0	0	0	0	0	0	0	0	0	0	0	0	0.231782	0	0	0	0	0	0	0	0	0	0	NA	NA	NA	NA	NA	NA	NA	NA	NA	NA
Pjv1_00017109-RA	10.5823	12.9481	11.3874	9.47038	9.6052	10.1468	13.2217	11.9061	13.1486	14.4218	12.6118	13.6596	15.9646	16.5085	17.1731	8.96255	15.1249	14.0029	14.5429	17.3194	10.9142	13.5002	12.2584	10.0997	696	-0.000284363	0.265631	0.41694	0.455223	0.0638767	3.21059	3.52474	0.0167003	0.046162
Pjv1_00017110-RA	0.17872	1.40729	0.176808	0.284897	0.645105	1.72375	0	1.49497	0.207501	3.47081	0.181206	1.6036	0	1.17718	0.661271	3.45114	0	0	0	1.04204	0.166771	0	0	0	NA	NA	NA	NA	NA	NA	NA	NA	NA	NA
Pjv1_00017111-RA	156.382	181.049	212.527	287.136	184.861	143.123	149.662	253.666	168.047	211.038	179.852	313.817	160.977	215.032	181.61	218.217	116.589	118.753	124.576	175.37	202.166	175.459	249.584	194.253	566	-0.191319	0.0710933	-0.0902044	-0.637502	-0.0316617	6.75951	2.66239	0.0490691	0.104172
Pjv1_00017112-RA	21.9789	6.18099	6.13735	5.3685	15.5683	5.98346	7.44445	4.69511	34.9848	29.6033	25.6992	6.04353	22.8629	28.4091	11.1491	4.56364	44.1828	19.1315	15.0612	32.2957	8.43532	5.15563	4.79651	7.66457	729	-0.239562	1.2497	0.825547	1.44833	-0.647717	3.55	5.26715	0.00235988	0.0105143
Pjv1_00017113-RA	11.5655	6.28068	7.1018	8.26466	12.476	7.69302	6.55435	7.228	8.33463	9.29407	8.49153	8.58818	15.4324	11.3831	17.7074	11.5517	16.9726	7.77939	11.6489	17.4397	7.07079	11.6002	11.6555	7.23189	324	0.0527618	0.0487535	0.694715	0.689978	0.165146	1.86085	2.70035	0.0467264	0.100395
Pjv1_00017114-RA	17.9645	22.3994	21.1983	21.3916	15.8856	19.4838	22.9238	31.9854	18.8471	23.5388	21.5062	31.0728	16.7508	23.2854	20.8217	29.9532	23.6862	25.6133	24.7134	49.5322	13.33	21.3081	14.994	24.4548	597	0.120735	0.1919	0.161164	0.576362	-0.181006	3.82335	2.13357	0.0981742	0.176226
Pjv1_00017115-RA	23.9767	22.5489	23.2928	24.3789	23.8585	25.417	24.85	22.646	22.9725	18.4576	22.6019	17.5984	23.9613	23.049	24.7761	26.8343	22.9032	23.9889	25.0653	25.5036	23.2202	26.5333	23.0071	25.1891	2991	0.0365644	-0.188166	0.0747176	0.0549451	0.0484976	6.15117	2.56984	0.0553143	0.114275
Pjv1_00017116-RA	20.1748	19.0922	17.2661	12.2516	19.2652	19.304	23.391	17.8581	16.3594	26.742	16.5592	14.3668	16.5225	21.6204	14.811	23.1893	25.5049	19.781	17.2195	15.8708	16.7341	21.8536	19.4114	20.5479	807	0.195962	0.0441724	0.175285	0.185808	0.169235	3.96789	0.410048	0.836749	0.873118
Pjv1_00017117-RA	14.918	15.2739	15.6863	15.7351	15.2085	16.6571	16.2307	15.4427	17.0611	15.6133	16.3029	15.0686	14.2109	15.4452	16.8566	15.956	16.13	18.7609	17.9088	21.9404	15.7961	16.0895	16.4378	15.8248	2893	0.0419907	0.0690299	0.0314311	0.283959	0.0510448	5.57092	3.42716	0.0187977	0.05032
Pjv1_00017118-RA	0	0	0	0	0	0	0	0	0	0	0	0	0	0	0	0	0	0	0	0	0	0	0	0	NA	NA	NA	NA	NA	NA	NA	NA	NA	NA
Pjv1_00017119-RA	0	0	0	0	0	0	0	0	0	0	0	0	0	0	0	0	0	0	0	0	0	0	0	0	NA	NA	NA	NA	NA	NA	NA	NA	NA	NA
Pjv1_00017120-RA	315.001	318.547	338.66	279.253	329.117	329.651	345.131	326.231	344.083	367.046	398.577	437.805	493.378	396.264	454.313	476.897	472.136	389.991	448.096	633.451	386.322	330.465	263.728	306.679	402	0.0852961	0.316813	0.548777	0.640223	0.0319984	7.26785	9.68973	4.75e-05	0.000532867
Pjv1_00017121-RA	30.3097	29.2011	34.146	30.2845	30.0122	30.7721	28.8656	31.136	28.1188	34.3599	27.4964	35.1334	26.8119	22.4478	26.8293	26.604	34.3861	31.4947	28.6891	37.2046	29.5011	28.392	26.2151	30.1413	891	-0.0392741	0.00599421	-0.28073	0.0924047	-0.126897	4.75912	2.90661	0.0359013	0.0821733
Pjv1_00017122-RA	551.105	594.12	609.474	632.012	547.119	487.498	474.492	578.823	536.968	611.58	599.578	712.115	415.917	570.503	539.494	680.605	490.672	496.759	470.609	638.635	493.833	522.929	581.247	583.075	366	-0.193769	0.05424	-0.0993871	-0.180871	-0.137018	7.6819	1.27533	0.308816	0.412996
Pjv1_00017123-RA	47.7851	42.2346	48.3994	49.7463	53.1923	38.6683	37.9905	58.2352	39.6288	37.2464	41.858	61.2515	35.6402	35.1504	34.8802	58.5869	23.5183	28.1115	29.7797	20.8486	32.1535	35.2753	43.2793	31.7406	795	0.00457577	-0.0471495	-0.191377	-0.871579	-0.406975	5.01479	6.50289	0.000692827	0.00415309
Pjv1_00017124-RA	5.05765	4.95521	5.32635	4.94146	4.31862	6.81881	2.68132	5.23145	4.92501	3.80212	5.78968	4.0989	5.6118	3.9403	3.62196	7.87618	3.76925	4.8798	3.46579	2.61595	6.08967	3.83292	4.94476	2.73092	792	-0.0857283	-0.062315	0.000200805	-0.447999	-0.189028	2.00945	0.733801	0.605711	0.685382
Pjv1_00017125-RA	3.77821	5.3126	5.2329	3.91484	6.59157	2.73305	1.37986	3.68716	3.28998	5.1362	3.83077	7.45815	1.62447	3.9403	4.19385	2.43194	3.21587	1.47399	1.7557	1.10145	4.05444	2.53607	4.7031	2.6351	684	-0.284439	0.0546283	-0.47277	-1.23735	-0.383748	1.51259	2.62089	0.0517729	0.10848
Pjv1_00017126-RA	0	0	0	0	0	0	0	0	0	0	0	0	0	0	0	0	0	0	0	0	0	0	0	0	NA	NA	NA	NA	NA	NA	NA	NA	NA	NA
Pjv1_00017127-RA	1.4291	2.07647	2.53308	3.13243	2.00607	2.10583	1.73977	2.07539	1.93578	3.7005	1.93198	2.03029	1.02409	1.43812	0.660966	1.53313	0.941261	1.39384	0.790584	0.694372	1.55581	1.59878	1.67582	1.66121	2170	-0.183907	-0.00905535	-0.851478	-1.21888	-0.48291	2.04023	6.53387	0.000672891	0.00405626
Pjv1_00017128-RA	8.92757	5.28556	8.59963	9.36276	7.3495	7.55314	7.2932	8.5159	9.54693	8.21258	8.33714	9.27523	8.08099	7.22149	4.34635	12.8539	8.57008	10.6931	7.17419	12.6707	8.98836	7.88487	8.64627	9.50362	550	-0.0613074	0.159196	0.0138772	0.285961	0.117115	2.33918	0.675149	0.646565	0.718893
Pjv1_00017129-RA	24.3887	19.3406	14.6865	26.0796	24.97	20.3328	12.1713	24.3923	17.236	13.8267	12.6712	21.3396	17.911	22.2837	17.095	21.4513	12.9857	18.7143	15.6875	17.775	13.7821	18.8957	19.1845	16.5872	1706	-0.0329261	-0.357564	-0.0693619	-0.365195	-0.307244	4.99951	1.37195	0.271837	0.375617
Pjv1_00017130-RA	15.6065	13.1195	8.13478	5.35015	29.9835	24.0082	14.5558	9.24115	49.4882	51.1657	39.729	22.8869	24.5316	26.8043	15.8331	9.45141	21.2212	20.5133	13.7023	22.3817	12.9188	16.333	7.26577	9.94837	1540	0.86664	1.93084	0.882417	0.867606	0.113514	4.96112	8.1924	0.000155108	0.00129999
Pjv1_00017131-RA	11.5415	9.87835	11.1698	16.6651	8.05024	9.94864	14.6614	9.44444	11.0697	15.2675	8.56455	5.40305	8.27059	26.3503	9.59292	13.1892	3.66101	6.52562	6.6624	1.34099	2.5754	2.99404	5.88434	1.51659	1545	-0.230861	-0.326852	0.346005	-1.40903	-1.89873	3.83952	8.21745	0.00015191	0.00127763
Pjv1_00017132-RA	6.316	4.88457	6.76913	3.3561	5.85784	5.07645	6.4876	6.42061	7.02757	9.19943	4.9363	4.95875	10.7493	7.65589	6.81607	5.5053	8.4799	9.75355	11.1809	14.5769	3.68357	10.01	4.13047	6.79116	982	0.129385	0.198218	0.485699	1.01358	0.154924	2.85507	4.0218	0.00927644	0.0297016
Pjv1_00017133-RA	1.84903	2.07996	2.36727	3.64108	2.22474	1.92325	2.18478	4.70073	1.51539	0.844916	1.43363	2.34223	0.46765	1.07463	2.0122	3.50052	0	0	0.433224	0.317085	0.202989	0.12168	0.353197	0	1188	0.193738	-0.594298	-0.530936	-3.61536	-3.62864	1.03137	15.0346	1.51e-06	3.79e-05
Pjv1_00017134-RA	51.2757	63.4477	43.9635	98.0861	37.428	81.3262	66.1677	66.72	36.5136	88.9575	46.4435	91.4027	51.4415	135.471	58.1813	95.7143	40.3187	87.5737	95.3093	30.8931	29.3464	59.658	156.887	37.1926	378	-0.0225816	0.00327597	0.504605	0.0102397	0.156162	4.71503	0.37596	0.859854	0.891157
Pjv1_00017135-RA	6.12186	5.90265	5.84006	4.18235	5.34895	7.38061	5.05716	7.5187	5.41539	4.81216	4.35968	3.79275	8.14708	6.56049	5.66276	5.62927	5.22841	6.53943	7.25705	6.0552	5.78055	6.19642	5.04875	6.70948	1773	0.186497	-0.263783	0.226951	0.178504	0.0824146	3.42239	2.16844	0.0937299	0.170243
Pjv1_00017136-RA	31.2244	33.7124	31.1386	33.0498	31.0457	37.3622	37.126	30.8638	30.6574	29.0521	33.5929	25.4042	35.1817	37.2537	37.8913	31.9894	32.8398	35.6437	33.7248	29.6353	32.3221	36.1109	33.7439	36.2023	2574	0.0760182	-0.107907	0.152806	0.0364698	0.0923777	6.42426	1.94593	0.126102	0.212499
Pjv1_00017137-RA	12.7439	12.338	13.8476	10.9901	11.8142	12.5937	11.8264	11.2135	12.7344	14.606	11.6502	13.6842	13.0246	13.3021	12.7545	12.7751	13.0826	10.4597	10.1242	14.9217	13.8413	15.3087	12.7768	13.988	1237	-0.0809743	0.062571	0.0633458	-0.0400145	0.150106	4.01207	1.07797	0.398857	0.500698
Pjv1_00017138-RA	0	0	0	0	0	0	0	0	0	0	0	0	0	0	0	0	0	0	0	0	0	0	0	0	NA	NA	NA	NA	NA	NA	NA	NA	NA	NA
Pjv1_00017139-RA	10.3749	10.7865	10.2639	10.5246	6.05237	8.33878	8.89861	8.98528	5.11028	4.88448	4.30332	5.07768	5.40699	6.38501	5.23466	7.08281	7.8368	7.35919	7.93085	6.87403	13.2017	16.7066	14.463	15.5683	822	-0.389028	-1.11141	-0.761557	-0.474087	0.504182	2.94834	37.0835	3.61e-10	6.33e-08
Pjv1_00017140-RA	5.41698	5.64766	5.48973	10.3201	4.29212	5.73436	6.99667	6.44687	6.13592	6.6712	5.89421	4.97903	2.84033	6.67191	3.42198	5.52782	5.78349	5.15444	3.85915	3.85171	5.54795	7.39039	5.14845	5.89746	978	-0.179355	-0.156427	-0.363201	-0.481456	-0.142116	2.57011	1.03223	0.422691	0.5233
Pjv1_00017141-RA	0	0	0	0	0	0	0	0	0	0	0	0	0	0	0	0	0	0	0	0	0	0	0	0	NA	NA	NA	NA	NA	NA	NA	NA	NA	NA
Pjv1_00017142-RA	1.5398	1.15474	2.91971	1.02274	1.85267	2.47521	2.8118	4.47229	2.38369	2.49196	2.08162	2.30269	1.65512	0.845188	0.949551	2.06486	1.71629	2.16927	2.72583	0.935196	2.15527	1.14841	2.08341	1.25292	1007	0.748793	0.417428	-0.450402	0.152687	-0.0283212	1.22892	2.11124	0.101134	0.179867
Pjv1_00017143-RA	22.9975	30.0352	27.5717	29.5146	26.029	28.1961	27.4037	31.7901	19.0075	21.9525	25.0958	22.7334	24.3009	22.2511	13.7012	28.2259	22.9871	21.5429	21.4769	17.3292	27.8251	30.7427	27.2138	30.7198	663	0.0447684	-0.294981	-0.296658	-0.389543	0.0757089	4.09383	4.08922	0.00858156	0.0279658
Pjv1_00017144-RA	7.36034	7.66629	5.93315	7.82206	10.8239	7.01136	3.98239	4.94066	8.86213	10.5882	8.8447	4.4028	9.37667	7.78084	6.05188	10.5282	6.29799	3.54504	2.1716	3.57624	11.7014	5.1845	3.83599	4.56306	474	-0.0623414	0.17481	0.227228	-0.849652	-0.153521	1.8172	1.95493	0.124594	0.210735
Pjv1_00017145-RA	43.0716	30.1292	31.5105	24.233	35.7102	36.0731	30.4034	26.7441	44.965	40.7689	41.1019	42.2192	52.9112	40.1314	42.8548	31.4518	31.2476	40.479	28.3525	29.5449	35.1256	29.1542	26.6412	37.3609	357	-0.0137174	0.390499	0.352739	0.00127692	-0.0313333	3.68863	2.67265	0.0484244	0.103176
Pjv1_00017146-RA	49.1168	62.9012	65.7851	72.274	47.2775	43.7287	70.373	64.2619	44.7438	55.7644	55.9292	103.058	32.4894	42.3063	58.7139	29.1833	28.4834	43.237	51.1661	50.6669	67.6915	58.3296	70.342	50.594	171	-0.149245	0.059846	-0.593649	-0.517954	-0.0113892	3.29856	2.36537	0.0722549	0.139872
Pjv1_00017147-RA	63.5616	52.7521	46.4602	39.7979	54.8814	48.2671	47.4377	42.3315	65.4932	55.8227	46.5897	39.232	43.227	50.8144	49.932	44.5179	66.8675	61.5104	50.7056	56.062	46.782	49.8964	46.0864	48.1898	1915	-0.0740614	0.0381105	-0.0915052	0.218769	-0.0950275	6.61038	1.58471	0.20468	0.304374
Pjv1_00017148-RA	21.5358	24.2255	24.7603	6.49489	107.148	126.311	85.0294	38.1386	79.0663	257.722	110.357	53.2699	15.0154	64.5357	66.7616	33.7185	38.2179	20.4367	20.0922	21.2104	34.2174	6.51153	24.5711	15.426	222	2.1515	2.56001	1.27863	0.339969	0.0417723	3.54279	10.9267	1.94e-05	0.000268295
Pjv1_00017149-RA	24.849	29.816	25.6757	24.6473	34.5489	36.3939	37.3094	30.7938	56.419	90.081	57.1079	26.7555	33.2391	49.7084	26.561	23.1035	30.215	17.9524	17.5956	16.0982	23.1876	22.8571	23.311	22.3376	234	0.396673	1.07871	0.445696	-0.343442	-0.202701	2.9604	8.70061	0.000102369	0.000954213
Pjv1_00017150-RA	0	0	0	0	0	0	0	0	0	0	0	0	0	0	0	0	0	0	0	0	0	0	0	0	NA	NA	NA	NA	NA	NA	NA	NA	NA	NA
Pjv1_00017151-RA	0	0	0	0	0	0	0	0	0	0	0	0	0	0	0	0	0	0	0	0	0	0	0	0	NA	NA	NA	NA	NA	NA	NA	NA	NA	NA
Pjv1_00017152-RA	0	0	0	0	0	0	0	0	0	0	0	0	0	0	0	0	0	0	0	0	0	0	0	0	NA	NA	NA	NA	NA	NA	NA	NA	NA	NA
Pjv1_00017153-RA	0	0	0	0	0	0	0	0	0	0	0	0	0	0	0	0	0	0	0	0	0	0	0	0	NA	NA	NA	NA	NA	NA	NA	NA	NA	NA
Pjv1_00017154-RA	0	0	0	0	0	0	0	0	0	0	0	0	0	0	0	0	0	0	0	0	0	0	0	0	NA	NA	NA	NA	NA	NA	NA	NA	NA	NA
Pjv1_00017155-RA	11.0589	11.5671	10.5567	16.7011	11.4385	10.6039	9.56581	12.4424	11.263	9.79645	11.016	8.70423	16.6837	16.4002	16.5109	11.8639	12.0316	12.3629	11.0765	10.181	11.9489	13.4572	13.8606	12.1784	666	-0.15427	-0.242756	0.334343	-0.100623	0.0559751	3.07658	3.24003	0.0236478	0.0597031
Pjv1_00017156-RA	0.708998	0.59816	0.350706	0	0.639795	0.284927	0.323672	0.247111	0.823173	0	0.71886	0.318081	0	0.389165	0	0	0.215526	0	0	0	0.330797	0	0	0.494488	NA	NA	NA	NA	NA	NA	NA	NA	NA	NA
Pjv1_00017157-RA	0	0.300938	0.264663	0	0	2.58027	0.977046	0	0.621214	0	0.271247	0	0	0.293687	0	0	0.325296	2.43529	0.35519	1.55982	0.748916	0.299288	0.289578	1.11951	NA	NA	NA	NA	NA	NA	NA	NA	NA	NA
Pjv1_00017158-RA	2.34936	3.74394	2.71159	4.99347	3.53341	3.77657	4.64763	1.91062	3.40962	2.28127	4.56558	4.91868	0.84177	6.23283	3.62196	1.89028	2.38058	2.03679	1.03974	1.14151	1.64421	2.84732	1.27151	1.63855	660	0.0256598	0.254424	0.205222	-0.983857	-0.854619	1.19938	3.44398	0.0184171	0.0496283
Pjv1_00017159-RA	16.9825	14.6737	17.7748	16.8708	16.8796	9.89102	14.3821	15.4409	18.8601	22.9431	18.4665	15.017	23.2809	19.1836	13.66	22.9714	15.2629	15.6832	13.071	18.2967	20.4404	16.5207	15.9847	20.2557	525	-0.21997	0.164028	0.255907	-0.0865904	0.132878	3.21614	2.0007	0.117198	0.201338
Pjv1_00017160-RA	18.6994	16.5442	14.3422	13.3971	15.1678	15.1984	17.6488	15.5246	16.8319	23.6659	16.6162	19.9832	15.3572	14.531	19.4349	9.46678	16.3505	15.574	14.7846	20.8255	14.3122	18.569	18.194	15.533	615	-0.000504131	0.251333	-0.110873	0.0959085	0.0651227	3.38977	0.962178	0.461433	0.559037
Pjv1_00017161-RA	0	0	0	0	0	0	0	0	0	0	0	0	0	0	0	0	0	0	0	0	0	0	0	0	NA	NA	NA	NA	NA	NA	NA	NA	NA	NA
Pjv1_00017162-RA	17.9957	21.2388	20.7217	19.7516	18.8126	23.2371	21.5485	13.1612	16.0984	20.6252	18.8442	20.6469	22.8316	21.6986	14.1901	26.5848	22.5992	17.6475	18.0174	11.1805	21.1971	11.5513	15.3278	19.7524	438	-0.0653805	-0.0761547	0.115856	-0.184153	-0.239152	3.1032	0.6686	0.651198	0.722339
Pjv1_00017163-RA	0.5148	0.193032	0.339528	0.273547	0.825871	0.55169	0.313355	0.239235	0.597702	0	0.347974	0.615885	0	0.565142	0	0	0.625969	0	0.227831	0.500262	0.320254	0.191973	0.185745	0	NA	NA	NA	NA	NA	NA	NA	NA	NA	NA
Pjv1_00017164-RA	8.59747	6.06822	7.75499	8.19624	8.51892	8.53609	9.23509	6.81562	7.92686	8.51199	6.32414	6.80668	6.5233	7.12492	8.10866	8.40948	6.5594	7.89205	6.82646	5.40596	7.62937	8.48665	7.93761	7.87746	1533	0.10741	-0.064232	-0.01602	-0.189148	0.0530272	3.58014	1.12524	0.375422	0.478783
Pjv1_00017165-RA	41.7389	39.1833	40.3933	43.9387	42.8582	42.6524	40.9301	42.5657	39.8093	38.3527	39.2484	37.2879	46.102	33.983	39.8976	37.8234	33.2946	27.0211	28.4722	21.2808	42.0573	37.3419	42.2287	34.6455	2133	0.0312376	-0.0841699	-0.0641327	-0.579131	-0.0870811	6.34851	8.60466	0.0001106	0.00101271
Pjv1_00017166-RA	69.9953	60.3968	67.5778	55.4162	71.3652	74.258	72.0361	62.3123	77.1331	61.8706	69.0688	56.1626	70.9064	59.4559	62.7526	71.4716	71.4381	68.8467	65.3135	71.4331	70.1244	69.9194	61.3626	66.3977	1379	0.1399	0.0728048	0.0672998	0.132843	0.070496	6.53624	0.580241	0.714709	0.774582
Pjv1_00017167-RA	69.708	71.3103	66.5593	68.9184	64.5844	75.354	69.6338	67.3847	76.1396	78.3008	82.7445	73.2255	71.0124	62.1263	70.0972	76.6062	90.0772	80.8588	75.1367	78.2425	63.6874	65.7567	62.5717	71.4866	532	-0.000701308	0.177457	0.0175107	0.236308	-0.0781663	5.27581	4.65775	0.00452874	0.0171232
Pjv1_00017168-RA	0	0	0	0	0	0	0	0	0	0	0	0	0	0	0	0	0	0	0	0	0	0	0	0	NA	NA	NA	NA	NA	NA	NA	NA	NA	NA
Pjv1_00017169-RA	4988.3	2336.57	1939.7	1458.35	5048.19	2207.75	2337.44	1852.26	6036.34	2552.41	2009.14	1855.61	5953.16	1702.21	2273	2283.71	5202.81	2697.79	1892.53	2435.13	4360.51	1819.75	2471.35	3068.47	1237	0.0902355	0.22185	0.19992	0.192709	0.118693	11.8344	0.0657583	0.996653	0.997428
Pjv1_00017170-RA	0	0	0	0	0	0	0	0	0	0	0	0	0	0	0	0	0	0	0	0	0	0	0	0	NA	NA	NA	NA	NA	NA	NA	NA	NA	NA
Pjv1_00017171-RA	0	0	0	0	0	0	0	0	0	0	0	0	0	0	0	0	0	0	0	0	0	0	0	0	NA	NA	NA	NA	NA	NA	NA	NA	NA	NA
Pjv1_00017172-RA	6.24358	4.88581	7.25099	6.05826	6.42349	5.09097	5.94849	6.05526	6.09338	6.32622	6.78915	7.46955	6.6139	8.34416	10.0441	7.86294	7.8119	6.35426	6.84785	8.30949	5.23507	6.17501	6.4644	6.68962	1428	-0.0562982	0.133635	0.439086	0.263275	-0.00878258	3.30268	3.40239	0.0193738	0.0515514
Pjv1_00017173-RA	19.7107	31.2057	20.2221	19.7835	26.3509	25.8172	27.9948	22.3908	27.9704	22.6838	28.8671	15.7207	28.2492	44.0779	32.4135	14.097	23.9672	28.4805	31.9852	25.5388	17.7117	27.7678	20.5453	27.4944	177	0.165113	0.115136	0.495684	0.27632	0.0171288	2.28897	1.04715	0.414794	0.515807
Pjv1_00017174-RA	0	0	0	0	0	0	0	0	0	0	0	0	0	0	0	0	0	0	0	0	0	0	0	0	NA	NA	NA	NA	NA	NA	NA	NA	NA	NA
Pjv1_00017175-RA	0	0	0	0	0	0	0	0	0	0	0	0	0	0	0	0	0	0	0	0	0	0	0	0	NA	NA	NA	NA	NA	NA	NA	NA	NA	NA
Pjv1_00017176-RA	5.69731	7.3061	5.97453	9.99025	5.62106	7.32668	7.28261	8.73714	6.35019	4.86832	5.42996	9.61058	4.89919	7.13006	3.37283	8.43459	2.77104	5.48262	6.20267	4.1523	4.46576	5.35393	8.01702	6.51665	1134	0.0161394	-0.0955652	-0.184976	-0.611416	-0.240873	2.91056	1.39521	0.263578	0.367058
Pjv1_00017177-RA	79.2373	71.7801	66.9117	72.1492	76.623	66.1971	67.7488	68.6982	77.9351	72.2984	72.5835	77.1029	63.5875	59.9034	65.8064	66.4723	62.1652	69.2201	61.1071	88.2738	53.3578	50.3486	68.5185	56.9089	2027	-0.0564435	0.0586382	-0.1724	-0.041591	-0.347448	7.11544	3.624	0.0148212	0.0422134
Pjv1_00017178-RA	0.319049	0.358896	0.315635	2.54297	1.91939	1.5386	1.74783	1.3344	0.740856	1.23921	0.323487	0	0	0.350249	2.36098	1.02682	1.55178	2.0745	0.423597	0.930116	1.19087	1.78464	2.76279	1.78016	NA	NA	NA	NA	NA	NA	NA	NA	NA	NA
Pjv1_00017179-RA	9.38846	11.3948	9.77685	18.5107	10.2557	12.7089	9.92552	11.8833	7.60156	6.71732	10.0201	14.1877	5.31136	7.45869	0.914147	5.96361	7.66064	6.10451	5.08438	2.16079	9.91348	8.84473	16.7144	12.2343	1046	-0.111125	-0.291706	-1.1402	-1.17632	-0.0268229	3.36111	4.7267	0.00419969	0.0161834
Pjv1_00017180-RA	23.8027	22.6623	24.4236	22.4247	24.632	22.1264	26.1985	27.08	24.5262	18.9064	25.3618	19.8946	28.8399	25.031	30.4198	26.235	28.4047	35.1032	31.3243	42.1306	25.5365	25.352	23.8993	25.5027	5548	0.0983859	-0.0584218	0.252021	0.559148	0.0959392	7.19142	8.67202	0.00010475	0.00097019
Pjv1_00017181-RA	45.0519	34.5283	38.6925	24.0706	38.7186	38.5977	30.7376	25.5376	39.9487	45.1884	42.4158	26.653	22.3504	23.6418	31.1405	19.9168	21.6715	20.2801	24.649	12.6287	38.3439	26.3081	39.6555	25.2061	522	-0.103652	0.103146	-0.562071	-0.845184	-0.149019	4.04324	5.11889	0.00275698	0.01183
Pjv1_00017182-RA	0	0	0	0	0	0	0	0	0	0	0	0	0	0	0	0	0	0	0	0	0	0	0	0	NA	NA	NA	NA	NA	NA	NA	NA	NA	NA
Pjv1_00017183-RA	0	0	0	0	0	0	0	0	0	0	0	0	0	0	0	0	0	0	0	0	0	0	0	0	NA	NA	NA	NA	NA	NA	NA	NA	NA	NA
Pjv1_00017184-RA	0.0877223	0.197356	0.173567	0.279675	0.211093	0.423038	0.480563	0.366892	0.611093	0	0.444712	0.157421	0	0.192601	0	0.282323	0	0	0	0	0	0.294411	0.28486	0	NA	NA	NA	NA	NA	NA	NA	NA	NA	NA
Pjv1_00017185-RA	2.43146	2.60489	2.57726	2.39942	2.08965	2.51264	2.11431	2.58271	2.21809	2.47342	1.52613	2.18167	1.49346	2.28791	1.92782	2.60845	1.68944	1.35512	0.691761	1.35017	2.21487	1.61913	1.94259	2.09958	2232	-0.109852	-0.294672	-0.217159	-0.962996	-0.353467	2.29468	5.08827	0.00284768	0.0121265
Pjv1_00017186-RA	0	0	0	0	0	0	0	0	0	0	0	0	0	0	0	0	0	0	0	0	0	0	0	0	NA	NA	NA	NA	NA	NA	NA	NA	NA	NA
Pjv1_00017187-RA	0	0	0	0	0	0	0	0	0	0	0	0	0	0	0	0	0	0	0	0	0	0	0	0	NA	NA	NA	NA	NA	NA	NA	NA	NA	NA
Pjv1_00017188-RA	46.1079	40.458	42.1772	51.7946	43.726	36.0778	36.0108	45.2978	41.5399	47.416	39.7988	46.511	36.338	41.2357	39.9574	47.1472	36.4249	28.2093	34.5358	39.148	43.5509	40.5513	45.9444	47.549	1376	-0.16161	-0.0381003	-0.11694	-0.377384	-0.030016	5.84789	3.03676	0.0304632	0.0724187
Pjv1_00017189-RA	3.87827	4.25999	4.60413	6.9824	4.22712	6.08759	3.91595	5.59769	3.12548	6.02539	4.20978	4.33958	2.55028	4.55805	4.05169	5.43323	2.21918	1.60203	2.42312	1.59617	3.06548	2.65428	4.19796	3.62773	2832	0.0232565	-0.188922	-0.187103	-1.30119	-0.534523	3.51867	8.15319	0.00016026	0.00132901
Pjv1_00017190-RA	6.7552	4.74118	7.02564	5.89043	6.73843	4.91899	6.85307	6.19798	9.38483	8.07313	6.26376	4.8697	8.19202	8.55668	10.895	8.17602	11.0923	9.00991	8.5855	10.6041	7.70433	5.68406	6.93706	7.48991	2238	0.0124413	0.225664	0.551406	0.687008	0.175873	4.09424	5.65304	0.00158825	0.00781452
Pjv1_00017191-RA	8.19792	7.68482	9.94466	9.95678	10.2159	7.37344	10.8711	7.75544	8.95154	6.82314	9.49937	11.9093	5.45497	9.74956	6.49983	8.16648	10.6802	9.13784	11.1434	16.2173	8.10515	9.38959	7.39473	9.66549	1324	0.0176137	0.0957033	-0.173864	0.403572	-0.0587006	3.66907	2.15952	0.0948463	0.171657
Pjv1_00017192-RA	8.86574	10.494	9.88361	8.96486	9.95073	11.2736	10.2695	8.67052	10.2166	8.4803	11.3369	8.90479	10.2409	11.1127	11.2609	9.58208	12.6306	11.0991	12.7372	14.5625	10.619	9.84432	10.1695	10.1518	1953	0.0664418	0.0572697	0.158232	0.420506	0.0856616	4.38435	4.49393	0.00542745	0.0196955
Pjv1_00017193-RA	11.3745	10.7479	12.6032	12.3298	10.4012	11.7021	14.955	12.6862	12.678	12.3703	9.68752	9.79778	1.95623	6.99264	8.41723	0	8.2985	3.55003	9.66517	9.94798	5.5193	8.144	9.35724	7.61582	284	0.0675088	-0.0870909	-1.2073	-0.574826	-0.627569	1.60596	3.31198	0.0216413	0.0560098
Pjv1_00017194-RA	26.2258	17.873	21.2107	14.6475	25.3359	19.3864	18.8765	14.1446	19.3363	20.0752	27.1729	13.3976	16.4613	19.1236	23.3737	19.7149	29.096	22.9025	24.3992	27.6244	26.9732	18.2033	20.9281	17.0895	675	-0.0503662	0.0163269	-0.0283893	0.371345	0.0434675	3.87321	1.26929	0.311277	0.415423
Pjv1_00017195-RA	0	0	0	0	0	0	0	0	0	0	0	0	0	0	0	0	0	0	0	0	0	0	0	0	NA	NA	NA	NA	NA	NA	NA	NA	NA	NA
Pjv1_00017196-RA	18.0901	17.5116	18.6879	17.1651	18.3603	19.782	18.6518	19.6443	18.5029	14.5784	18.8408	15.9004	17.1962	19.1161	12.7493	12.6739	24.0166	22.5647	23.201	25.4719	22.7945	19.6183	17.9828	17.4233	2100	0.0942631	-0.0511296	-0.180024	0.418975	0.11588	5.32619	6.84151	0.000505431	0.00326282
Pjv1_00017197-RA	4.28147	3.27501	3.30382	2.04752	4.3272	3.02826	3.90915	4.77519	4.07618	3.99109	4.51467	3.99529	4.04987	3.94813	4.43564	3.30705	5.10192	6.01317	5.00232	7.61382	3.6756	4.78979	2.40989	4.29998	1509	0.292743	0.353191	0.262592	0.850402	0.190855	2.7395	4.13067	0.00818227	0.0269881
Pjv1_00017198-RA	0	0.794278	2.09561	0	0.849564	0.567518	1.28938	0	0.4099	1.37126	1.78978	1.26711	1.51795	1.93785	2.61256	1.13624	0.858569	0.918223	1.87494	0	0.988324	0.394962	0.764296	0	NA	NA	NA	NA	NA	NA	NA	NA	NA	NA
Pjv1_00017199-RA	35.432	36.4493	42.6108	28.136	37.5601	38.1122	41.13	32.3194	38.5381	34.2772	37.5274	39.7105	51.5359	32.6792	39.9634	33.9133	50.2906	51.9007	46.3431	58.9429	49.656	38.1651	30.7962	37.8488	981	0.055069	0.0842006	0.128601	0.540621	0.121941	5.31386	4.02907	0.00919875	0.0295088
Pjv1_00017200-RA	136.896	110.172	102.32	110.644	121.471	120.834	92.6793	110.152	152.89	128.933	114.601	115.694	115.596	124.684	109.628	105.952	93.7372	99.5365	88.5102	70.3808	104.192	106.499	99.7771	121.691	471	-0.0481865	0.163495	0.002174	-0.37955	-0.100135	5.71513	4.381	0.00615781	0.0217172
Pjv1_00017201-RA	16.2893	19.7851	22.7389	18.7979	18.2765	22.0081	16.4239	17.276	20.8849	18.6313	18.137	21.1616	15.8979	20.186	12.5718	13.1867	8.50601	12.086	10.2165	18.2085	17.4382	20.7946	18.6055	14.9155	1293	-0.0711841	0.0338562	-0.276839	-0.663648	-0.119247	4.50796	3.86671	0.011115	0.0338954
Pjv1_00017202-RA	0	0	0	0	0	0	0	0	0	0	0	0	0	0	0	0	0	0	0	0	0	0	0	0	NA	NA	NA	NA	NA	NA	NA	NA	NA	NA
Pjv1_00017203-RA	7.67436	9.43589	7.41569	6.97035	7.19372	9.46751	8.47358	7.71335	6.63086	8.31845	6.51442	6.40555	3.8368	7.05335	9.57519	5.16956	5.53386	6.0344	6.63479	3.77217	7.32779	6.88837	8.30697	5.72589	1448	0.0502114	-0.200794	-0.262562	-0.510882	-0.161391	3.39769	2.27092	0.0818329	0.153663
Pjv1_00017204-RA	27.3586	40.1146	37.815	42.7239	34.9288	34.3051	36.0192	34.1023	21.9956	20.1271	22.5416	26.8978	25.1551	15.2922	23.2968	22.5954	15.5831	11.3762	11.2448	8.77173	45.7033	42.2635	40.2288	30.4676	2319	-0.0867159	-0.675101	-0.790386	-1.64388	0.0957951	6.03273	28.6499	4.48e-09	4.22e-07
Pjv1_00017205-RA	0	0	0.417753	0	0	0	0	0	0	0	0	0	0	0	0	0	0.513458	0	0	0.615518	0	0.472405	0	0	NA	NA	NA	NA	NA	NA	NA	NA	NA	NA
Pjv1_00017206-RA	0	0	0	0	0	0	0	0	0	0	0	0	0	0	0	0	0	0	0	0	0	0	0	0	NA	NA	NA	NA	NA	NA	NA	NA	NA	NA
Pjv1_00017207-RA	0	0	0	0	0	0	0	0	0	0	0	0	0	0	0	0	0	0	0	0	0	0	0	0	NA	NA	NA	NA	NA	NA	NA	NA	NA	NA
Pjv1_00017208-RA	15.3306	17.4916	19.4998	18.8525	16.2058	16.3705	15.3972	14.3505	14.2395	14.8863	13.3233	21.223	11.7705	10.5787	16.2067	9.16306	11.0515	10.3954	9.88632	16.1214	22.7867	15.9257	20.2687	15.5802	1180	-0.191129	-0.155758	-0.591595	-0.580501	0.0659564	4.21278	4.77084	0.00400257	0.015636
Pjv1_00017209-RA	0	0	0	0	0	0	0	0	0	0	0	0	0	0	0	0	0	0	0	0	0	0	0	0	NA	NA	NA	NA	NA	NA	NA	NA	NA	NA
Pjv1_00017210-RA	1.43231	1.6112	1.61941	1.4678	1.10786	0.657835	1.49458	1.56895	1.54418	1.58948	1.03731	0.734381	0.879759	2.24625	1.89271	2.96339	1.86601	1.86262	2.44499	2.08779	1.33655	2.06018	0.996671	0.99896	1263	-0.34623	-0.351728	0.45148	0.427217	-0.184441	1.21123	2.76246	0.0431438	0.0945567
Pjv1_00017211-RA	46.0627	51.8156	46.1617	42.6743	43.0062	49.043	51.0693	45.453	42.3677	47.0512	44.5805	48.0401	52.0845	50.5671	59.7624	44.7629	49.0994	46.4818	48.2503	44.0352	48.9838	46.0103	43.3844	39.8449	864	0.00893518	-0.0326136	0.155016	0.0138656	-0.0744389	5.3569	1.42694	0.252693	0.355812
Pjv1_00017212-RA	17.3597	16.3959	12.4754	9.9205	14.3844	13.6895	12.5604	12.5576	15.0213	14.6302	14.2802	12.0496	16.8994	17.0796	15.7548	13.1769	19.117	14.2691	13.0461	15.0392	12.3785	14.1075	12.2316	14.3919	789	-0.0892588	-0.00772425	0.171112	0.125637	-0.103851	3.53825	1.02057	0.428954	0.529121
Pjv1_00017213-RA	2.14945	3.16187	4.08933	3.82178	3.18301	2.79075	4.83085	4.3797	3.26346	5.13761	2.43081	3.85726	3.5545	2.72266	3.36474	2.12853	3.61885	3.87028	3.51236	2.6511	2.62288	2.21967	2.41611	1.72976	1563	0.19802	0.0739514	-0.184982	0.066054	-0.537552	2.40675	2.39637	0.0693724	0.135843
Pjv1_00017214-RA	44.1258	57.599	32.9265	48.2542	40.7702	58.8274	50.8764	43.0414	41.44	62.5887	39.0899	52.1597	22.0155	65.9655	37.3341	47.9841	46.5128	48.1778	47.788	51.8068	40.1918	43.8049	35.7001	39.4934	858	0.0786307	0.0794487	-0.00400678	0.0954511	-0.20511	5.31219	0.574285	0.719034	0.778022
Pjv1_00017215-RA	496.287	559.226	552.202	466.167	526.758	545.243	501.097	459.13	509.882	529.615	517.153	541.258	577.498	497.597	518.989	506.695	602.011	526.214	568.846	545.219	592.565	569.284	495.605	519.853	760	-0.0311649	0.027076	0.02943	0.11842	0.0623649	8.65744	0.786303	0.570292	0.655497
Pjv1_00017216-RA	0.70321	1.18655	0.608725	1.40123	0.634572	0.847802	0.802573	1.10292	0.510283	0.68283	0.802115	0.473226	0.755875	2.12294	1.95142	0.565799	0.534416	1.2574	0.466821	0.384385	0.98429	1.27839	0.570882	1.22613	1470	-0.156089	-0.576159	0.689724	-0.483801	0.0863159	0.757546	2.16769	0.0938235	0.170349
Pjv1_00017217-RA	0.235364	0.264759	0.232846	0	0	0	0	0.328131	0.273266	0	0.238638	0	1.01196	0.51676	0	0	0.28619	0	0.31249	0	0.439255	0	0	0.656616	NA	NA	NA	NA	NA	NA	NA	NA	NA	NA
Pjv1_00017218-RA	5.59631	7.75665	7.316	8.76175	6.85368	7.87151	7.66448	6.40883	7.19369	7.37488	7.70064	9.32544	7.73412	13.3842	6.28591	6.75414	9.96419	9.35693	9.02232	10.3424	8.39273	7.60233	8.4374	7.52747	1293	-0.0267589	0.123172	0.338649	0.410554	0.125029	3.45045	2.0605	0.108207	0.189409
Pjv1_00017219-RA	91.7927	57.3771	52.4768	41.1446	74.6024	67.9547	55.9917	47.9332	117.089	72.9893	87.3305	42.2551	101.935	101.657	94.1837	62.6656	101.665	106.205	91.1677	98.8181	67.0635	58.4375	51.2201	64.6973	3995	0.0181426	0.405491	0.57937	0.716677	-0.0177127	8.23725	3.81278	0.0118429	0.0355067
Pjv1_00017220-RA	19.5491	28.1588	27.8307	29.263	24.9556	26.443	25.6853	33.2369	20.2061	36.1131	28.2812	57.3284	25.6258	40.5662	28.2272	41.4328	24.0605	25.7323	29.4369	30.5806	28.2529	29.8714	25.8056	22.2807	542	0.0802387	0.424588	0.42852	0.0773595	0.0216193	4.02035	1.49289	0.231426	0.333705
Pjv1_00017221-RA	219.315	188.55	194.508	168.135	192.777	191.445	195.92	172.728	222.022	183.418	194.414	149.465	199.692	194.404	215.048	178.495	227.159	219.913	200.839	228.628	153.746	157.11	165.564	193.723	1992	-0.0358504	-0.0305755	0.0421779	0.191399	-0.208854	8.58225	2.91215	0.0356498	0.081772
Pjv1_00017222-RA	0	0	0	0	0	0	0	0	0	0	0	0	0	0	0	0	0	0	0	0	0	0	0	0	NA	NA	NA	NA	NA	NA	NA	NA	NA	NA
Pjv1_00017223-RA	0	0	0	0	0	0	0	0	0	0	0	0	0	0	0	0	0	0	0	0	0	0	0	0	NA	NA	NA	NA	NA	NA	NA	NA	NA	NA
Pjv1_00017224-RA	8.12429	4.20682	2.04123	2.87798	6.67188	3.52405	3.06131	3.4159	7.33647	8.01405	3.13802	3.47127	6.09905	7.36151	3.34001	2.49019	7.68342	8.38497	5.30764	3.75945	3.85072	7.64618	2.79174	7.73489	1002	-0.0424465	0.249862	0.259883	0.529984	0.295382	2.46166	0.492571	0.778344	0.826563
Pjv1_00017225-RA	0.15634	0.263798	0	0	0.0940534	0	0.142744	0.10898	0	0.303618	0.0792572	0	0	0.171628	0	0	0	0.101654	0.103785	0.227887	0	0.174901	0.0846135	0.327116	NA	NA	NA	NA	NA	NA	NA	NA	NA	NA
Pjv1_00017226-RA	13.1865	13.4494	14.6058	13.2258	13.8542	12.7791	16.3603	14.9094	14.3943	9.18969	14.7453	11.8884	17.7684	14.7184	14.4737	13.1987	16.8012	17.6814	18.1358	16.0482	16.9265	16.6578	13.4539	16.0615	4096	0.0848629	-0.0868309	0.148287	0.339518	0.203695	5.93128	3.47975	0.0176345	0.0480629
Pjv1_00017227-RA	0	0	0	0	0	0	0	0	0	0	0	0	0	0	0	0	0	0	0	0	0	0	0	0	NA	NA	NA	NA	NA	NA	NA	NA	NA	NA
Pjv1_00017228-RA	0	0	0	0	0	0	0	0	0	0	0	0	0	0	0	1.45917	0	0	0	0	0	0	0	0	NA	NA	NA	NA	NA	NA	NA	NA	NA	NA
Pjv1_00017229-RA	0	0	0	0	0	0	0	0	0	0	0	0	0	0	0	0	0	0	0	0	0	0	0	0	NA	NA	NA	NA	NA	NA	NA	NA	NA	NA
Pjv1_00017230-RA	32.7659	38.652	45.826	39.1161	34.9753	37.4638	41.6316	37.3931	35.8541	36.7435	38.6973	39.8067	44.5701	38.1186	42.9149	35.1121	41.9129	33.8898	39.0274	34.7639	37.6439	34.588	31.0334	37.0088	3565	-0.0481738	-0.038393	0.0480746	-0.0579077	-0.164304	7.0823	0.978927	0.451925	0.550425
Pjv1_00017231-RA	0	0	0	0	0	0	0	0	0	0	0	0	0	0	0	0	0	0	0	0	0	0	0	0	NA	NA	NA	NA	NA	NA	NA	NA	NA	NA
Pjv1_00017232-RA	59.5036	37.2484	39.4088	26.591	67.4004	46.8251	48.6462	32.2801	109.555	96.7013	92.1377	77.7404	103.834	99.7601	151.076	82.5314	135.321	89.6833	119.991	120.122	57.8484	26.1816	42.3102	35.4231	519	0.249681	1.20377	1.41211	1.50529	-0.0235544	5.27561	17.6254	3.87e-07	1.37e-05
Pjv1_00017233-RA	9.85537	8.62263	10.6527	9.01893	9.66199	5.57418	10.998	9.92318	9.74727	8.50644	10.3625	7.20533	17.2634	11.0195	9.45393	7.04851	16.8658	12.8162	18.9003	13.5675	9.53705	8.57536	9.2849	8.91022	708	-0.0829493	-0.0597114	0.205204	0.704322	-0.0822743	2.96961	5.52206	0.00181418	0.00864196
Pjv1_00017234-RA	2.45345	2.14656	2.69688	1.73823	2.29597	1.75284	2.98679	1.5202	3.48155	3.17645	1.38199	1.9568	1.17208	1.79558	1.00865	0.877346	6.62946	3.89954	3.98128	2.38416	3.30692	1.21988	3.54091	2.28153	NA	NA	NA	NA	NA	NA	NA	NA	NA	NA
Pjv1_00017235-RA	78.025	80.3288	77.4133	72.0154	80.6745	86.8787	92.7904	79.6448	82.1244	86.7122	90.3138	76.754	102.775	89.2034	106.244	96.0426	105.842	107.429	104.192	122.059	94.9734	86.8682	68.1024	89.3341	1719	0.140727	0.135643	0.3656	0.519482	0.132109	7.27515	8.58161	0.000112683	0.00102704
Pjv1_00017236-RA	12.2691	10.0772	10.0185	8.07159	10.8958	7.35677	8.17935	7.4664	14.9232	9.45516	10.7614	7.16436	8.37329	9.19304	11.8894	7.52124	15.9841	10.5101	11.6354	12.0645	11.8122	11.7649	9.59142	11.4094	1327	-0.256518	0.0950228	-0.131995	0.309578	0.123225	3.83366	2.19755	0.0901784	0.165286
Pjv1_00017237-RA	115.261	116.004	89.8502	102.793	98.0505	110.824	92.1211	106.475	112.637	123.466	110.921	100.457	111.114	131.518	124.031	117.185	84.7334	73.2267	73.8845	59.3328	82.9775	95.6009	94.2867	97.2035	1565	-0.0586122	0.0862264	0.203556	-0.536008	-0.20354	7.30726	11.8915	1.01e-05	0.000161945
Pjv1_00017238-RA	10.4548	10.364	11.7974	11.0412	9.98469	11.5541	11.0372	9.884	11.6832	9.51732	11.6602	9.2635	8.99023	9.648	12.6929	9.56851	10.3289	9.51701	11.1046	8.9531	12.3167	12.8657	11.8824	13.125	3955	-0.043824	-0.0305891	-0.088296	-0.123426	0.19285	5.43346	2.53733	0.0577022	0.117966
Pjv1_00017239-RA	20.0506	24.7824	23.7543	21.9003	18.168	22.6811	16.4989	21.9141	19.1122	25.9593	24.5962	27.5414	22.3504	24.5929	23.8134	23.9001	23.4774	23.6601	21.5268	22.9121	24.4847	22.0157	20.3636	28.4864	1044	-0.191032	0.100692	0.0813587	0.0231398	0.0649197	4.5965	1.41814	0.255668	0.358755
Pjv1_00017240-RA	51.4658	53.5592	37.7099	30.4913	52.3201	45.7894	45.2313	41.6307	56.2388	43.8276	42.5545	40.2519	55.0243	41.5431	38.696	37.2017	56.3885	42.4113	38.1846	36.9075	43.1452	48.0314	42.0045	46.068	939	0.0888225	0.087869	-0.0113179	0.00754717	0.0358777	5.39775	0.147211	0.978842	0.983529
Pjv1_00017241-RA	46.89	49.31	52.2813	64.7647	55.1313	40.2656	56.8973	56.4281	40.2545	41.5267	46.4582	47.9659	45.969	38.5646	62.1642	51.1225	30.6436	30.9851	33.4597	44.3042	43.1849	43.9136	48.9366	42.3971	846	-0.0278745	-0.258019	-0.113168	-0.60553	-0.260084	5.30481	4.55983	0.00504472	0.0186228
Pjv1_00017242-RA	23.5251	29.1873	27.7227	32.2621	26.432	22.2449	26.2174	32.7973	25.3051	20.1558	24.2031	29.4895	21.5682	25.6357	40.9616	28.3922	17.6679	16.871	16.3059	26.7268	26.956	23.9959	30.1452	23.4048	747	-0.0587312	-0.153069	0.052026	-0.531436	-0.10846	4.28801	2.58415	0.0542971	0.112743
Pjv1_00017243-RA	0	0	0	0	0	0	0	0	0	0	0	0	0	0	0	0	0	0	0	0	0	0	0	0	NA	NA	NA	NA	NA	NA	NA	NA	NA	NA
Pjv1_00017244-RA	0	0	0	0	0	0	0	0	0	0	0	0	0	0	0	0	0	0	0	0	0	0	0	0	NA	NA	NA	NA	NA	NA	NA	NA	NA	NA
Pjv1_00017245-RA	0.967902	0.816589	1.91509	0.771464	0.582285	0.388973	0.441866	1.01204	0.842827	0.93985	0.736023	1.73693	2.08078	0.796914	0	0.778768	0.588458	1.57336	1.28507	1.05814	0.903187	0.541408	0.523843	0	NA	NA	NA	NA	NA	NA	NA	NA	NA	NA
Pjv1_00017246-RA	0	0	0	0	0	0	0	0	0	0	0	0	0	0	0	0	0	0	0	0	0	0	0	0	NA	NA	NA	NA	NA	NA	NA	NA	NA	NA
Pjv1_00017247-RA	6.18845	7.51825	9.79558	7.49739	8.3394	7.16246	6.32834	8.28248	8.04722	4.80728	6.52551	8.88432	13.836	5.97838	6.41129	9.56005	9.93276	9.65717	10.8455	13.3504	10.8564	10.2463	7.23445	6.90579	522	-0.0341317	-0.0809733	0.0981073	0.494245	0.184587	2.26049	1.8331	0.146682	0.237681
Pjv1_00017248-RA	10.0806	15.4631	15.4124	10.9564	27.0143	21.3604	23.4283	11.4986	15.9599	21.3566	15.3312	30.4241	0	15.0905	13.5631	10.3228	31.2008	19.6636	31.0262	31.3914	20.5235	11.79	10.4156	18.5354	282	0.668811	0.6292	-0.209328	1.11718	0.221221	2.46833	3.97749	0.00976597	0.0307659
Pjv1_00017249-RA	0	0	0	0	0	0	0	0	0	0	0	0	0	0	0	0	0	0	0	0	0	0	0	0	NA	NA	NA	NA	NA	NA	NA	NA	NA	NA
Pjv1_00017250-RA	0	0	0	0	0	0	0	0	0	0	0	0	0	0	0	0	0	0	0	0	0	0	0	0	NA	NA	NA	NA	NA	NA	NA	NA	NA	NA
Pjv1_00017251-RA	0	0	0	0	0	0	0	0	0	0	0	0	0	0	0	0	0	0	0	0	0	0	0	0	NA	NA	NA	NA	NA	NA	NA	NA	NA	NA
Pjv1_00017252-RA	0.638624	0.718383	0.210597	0	0.768387	0.342193	0	0.890333	0.741466	0	0.647507	0.382011	0	0	0	0	0.258844	0.830485	0.565261	1.24118	0.595925	0.238148	0.230422	0.296937	NA	NA	NA	NA	NA	NA	NA	NA	NA	NA
Pjv1_00017253-RA	35.8448	27.3146	22.8783	19.8147	59.1274	39.4977	27.4491	18.5383	34.5691	44.9109	35.7572	20.75	21.129	29.8299	27.8089	13.0248	29.5256	20.6754	27.2495	16.0117	29.9416	22.6374	35.9835	20.1612	447	0.448403	0.329241	-0.154347	-0.179873	0.0274664	3.71538	1.40152	0.261376	0.364846
Pjv1_00017254-RA	19.1883	12.1701	15.9538	31.2388	12.526	8.85973	13.4193	33.2968	14.4572	9.51431	14.9019	20.1476	0.877675	9.63599	16.6164	24.9649	0.496424	2.65458	1.89715	3.27304	0.952413	0.6851	7.95447	1.70845	633	-0.173517	-0.342069	-0.570269	-3.22182	-2.76196	2.91515	9.06834	7.65e-05	0.000769915
Pjv1_00017255-RA	0	0	0	0	0	0	0	0	0	0	0	0	0	0	0	0	0	0	0	0	0	0	0	0	NA	NA	NA	NA	NA	NA	NA	NA	NA	NA
Pjv1_00017256-RA	0	0	0	0.44876	0	0	0	0	0	0	0	0	0	0	0	0	0	0	0.373762	0	0	0	0	0	NA	NA	NA	NA	NA	NA	NA	NA	NA	NA
Pjv1_00017257-RA	2.46907	3.08605	2.71406	5.24792	3.96102	1.323	4.50872	7.26695	0.955562	2.13112	5.28499	5.41547	1.17955	1.80701	4.06029	2.6488	0.667169	0.356762	0.364239	0	0.767997	0	5.64216	0.382677	471	0.397777	0.142155	-0.496475	-3.01083	-0.893184	0.642643	3.32649	0.0212593	0.0552771
Pjv1_00017258-RA	63.0357	60.176	53.6317	58.5502	56.0038	57.6237	54.7846	54.3584	55.3863	50.5521	52.3378	48.3951	48.6092	54.7908	49.3811	50.94	52.1045	52.354	46.056	40.9174	54.0351	55.3422	66.2618	65.0037	2343	-0.0814803	-0.176826	-0.19487	-0.29241	0.0243781	6.99559	4.00613	0.00944647	0.0300897
Pjv1_00017259-RA	30.6424	26.8557	24.4708	22.5598	29.7614	24.5297	23.1462	21.4457	26.1469	30.1128	25.0795	22.7464	28.5721	31.2071	31.8733	23.7635	50.2778	38.728	46.402	36.5934	28.8233	31.114	27.4404	27.8086	1050	-0.0823898	-0.0152657	0.155489	0.720575	0.12846	4.97846	12.6483	6.2e-06	0.00011246
Pjv1_00017260-RA	1.65915	2.09033	2.03534	1.37532	3.03434	1.92029	1.93904	1.57291	2.77393	2.83548	4.03736	2.14374	0.570691	2.40425	2.94668	2.13591	2.58232	1.72609	2.02661	2.61192	3.03451	1.33642	2.08327	3.14751	1947	0.241261	0.742521	0.240227	0.309011	0.394076	2.26569	1.41112	0.258065	0.3614
Pjv1_00017261-RA	0	0	0	0	0	0	0	0	0.276286	0	0	0.854073	0	0.261235	0	0.76586	0	0	0.947827	0.693733	0	0	0.25758	0	NA	NA	NA	NA	NA	NA	NA	NA	NA	NA
Pjv1_00017262-RA	5.04136	6.34611	5.22492	4.78358	4.83814	5.01672	5.26053	5.5223	4.18086	3.49661	5.17233	4.09265	6.45109	7.57679	3.99711	5.60149	7.7355	6.94617	7.64954	7.61092	5.26433	5.23705	4.6124	5.86013	2153	-0.0574458	-0.292556	0.197551	0.487108	-0.042198	3.63778	7.22454	0.000357231	0.00247764
Pjv1_00017263-RA	0.726743	0.490505	0.86276	0.463399	1.04929	1.40188	0	2.43164	0.67502	0.564544	0.589481	1.565	0	1.2765	1.07559	3.2745	0	0.378031	0.192977	0	0.135631	0.162605	0.314659	0	NA	NA	NA	NA	NA	NA	NA	NA	NA	NA
Pjv1_00017264-RA	40.0523	38.2833	37.5624	38.336	37.1527	37.0299	40.6384	35.3429	44.4526	31.3605	37.3818	26.5378	42.1809	39.5212	39.9397	38.8386	34.2036	33.1177	34.5803	34.7591	40.7499	41.9585	40.7538	39.3987	4465	-0.0410318	-0.129582	0.0675119	-0.168898	0.0707824	7.3987	1.9899	0.118901	0.203433
Pjv1_00017265-RA	7.82528	8.80259	7.64478	8.10825	8.59147	8.80533	6.78755	6.6821	7.26835	5.69886	6.84318	8.42564	8.83189	7.40931	5.06691	8.49983	9.51511	7.25056	10.2596	8.98256	7.94101	9.41091	9.10559	8.32301	1321	-0.065739	-0.165251	-0.111084	0.160005	0.0963582	3.4629	1.43118	0.251271	0.354371
Pjv1_00017266-RA	0.742614	0	0	0	0	0	0	0	0	0	0	0	0	0	0	0	0	0	0	0	0	0	0	0	NA	NA	NA	NA	NA	NA	NA	NA	NA	NA
Pjv1_00017267-RA	10.8452	11.0527	11.4627	11.9688	11.7105	11.4733	10.833	15.5074	10.224	11.5209	9.39829	17.9649	7.17376	8.03888	12.3469	13.7229	9.46767	10.8487	11.5684	16.4839	10.293	8.50329	11.1371	12.5419	1394	0.132064	0.112897	-0.148401	0.0969296	-0.102804	4.03311	0.577182	0.71693	0.776379
Pjv1_00017268-RA	0	0	0	0	0	0	0	0	0	0	0	0	0	0	0	0	0	0	0	0	0	0	0	0	NA	NA	NA	NA	NA	NA	NA	NA	NA	NA
Pjv1_00017269-RA	16.7704	18.2464	16.7723	16.0694	16.9804	20.0346	21.2528	18.9087	15.9599	17.0853	16.1675	14.1431	18.1249	14.5875	20.0056	15.3368	15.7118	12.7516	11.8021	16.0297	26.595	19.4792	22.6166	16.2345	1410	0.178968	-0.0965103	-0.00996648	-0.265036	0.319377	4.63862	4.86184	0.00362701	0.0145367
Pjv1_00017270-RA	33.0877	33.4494	29.7384	32.7501	32.395	32.5038	31.5925	31.8078	34.1476	38.6384	34.8635	22.3149	33.0086	39.647	32.0066	32.0162	35.368	35.5756	32.1579	40.1915	33.1961	33.6289	31.9527	31.6742	1195	-0.00913514	0.0111324	0.108577	0.15704	0.00906177	5.3261	0.758269	0.589056	0.671666
Pjv1_00017271-RA	0	0	0	0	0	0	0	0	0	0	0	0	0	0	0	0	0	0	0	0	0	0	0	0	NA	NA	NA	NA	NA	NA	NA	NA	NA	NA
Pjv1_00017272-RA	3.95482	2.50748	3.13001	2.2925	2.94156	3.46764	3.02003	4.21038	3.4229	2.2343	3.6453	1.67749	2.78248	2.44706	2.92659	1.1571	4.28425	3.36631	3.15046	3.66845	2.68393	2.89595	3.03549	2.40723	1797	0.179551	-0.049338	-0.365988	0.271695	-0.130434	2.54256	1.67843	0.180509	0.277381
Pjv1_00017273-RA	4.06017	7.19342	9.23847	7.44314	4.6409	6.20034	8.15561	6.65103	4.83186	7.09649	6.48371	8.19688	4.80067	3.6772	6.38467	6.2069	6.04775	3.82797	4.04297	5.62234	5.87249	6.47266	5.38369	6.08827	1273	-0.136073	-0.0843887	-0.467072	-0.50394	-0.234433	2.99686	1.42443	0.253538	0.356474
Pjv1_00017274-RA	11.2433	11.617	11.6998	11.0193	12.7763	11.7812	11.1021	12.1334	11.8452	10.0279	11.0619	8.59371	13.2491	11.3828	11.4016	10.3195	10.7345	10.8846	11.0575	11.6542	13.4059	13.7428	12.2152	12.1981	3103	0.0679242	-0.116748	0.0276408	-0.035322	0.17002	5.18081	2.48466	0.061802	0.124099
Pjv1_00017275-RA	1.97024	2.21631	1.94916	2.87902	1.77793	1.58357	1.49909	3.43349	1.90627	1.27543	2.33059	3.53567	1.41186	1.98267	0.607495	1.58524	2.19606	0.854052	1.74391	0.957299	2.29814	3.6736	3.55441	3.43534	787	-0.0739983	0.0902804	-0.486968	-0.589804	0.526619	1.06874	2.90178	0.0361217	0.0825992
Pjv1_00017276-RA	0	0	0	0	0	0	0	0	0	0	0	0	0	0	0	0	0	0	0	0	0	0	0	0	NA	NA	NA	NA	NA	NA	NA	NA	NA	NA
Pjv1_00017277-RA	0.946629	0.532428	0.936501	0.754509	0	0	0.86431	0	0.549536	0	0.479898	1.69876	4.07009	0.5196	1.75128	0	0.575525	0.615512	1.25683	1.37984	1.32501	0	1.02466	1.98067	NA	NA	NA	NA	NA	NA	NA	NA	NA	NA
Pjv1_00017278-RA	26.3573	29.8901	30.1031	30.4018	31.1972	26.5237	27.3913	26.8872	26.3722	29.1307	25.8548	21.9191	22.1122	24.7004	26.1646	23.4483	27.88	26.1945	25.0365	26.8623	30.9937	34.0414	32.2411	32.282	603	-0.0568864	-0.177764	-0.258313	-0.131667	0.143812	4.1009	4.63269	0.00465516	0.0174949
Pjv1_00017279-RA	19.3279	14.134	14.2411	12.5122	16.9095	18.5519	14.503	11.9375	55.5788	51.4532	59.9542	35.3528	16.4069	18.7999	22.2692	18.3718	14.6744	13.0716	16.3525	13.3404	15.0538	13.4317	12.593	15.3194	4165	0.0345324	1.75577	0.341124	-0.0652379	-0.105685	6.48246	53.9989	7.98e-12	3.28e-09
Pjv1_00017280-RA	0	0	0	0	0	0	0	0	0	0	0	0	0	0	0	0	0	0	0	0	0	0	0	0	NA	NA	NA	NA	NA	NA	NA	NA	NA	NA
Pjv1_00017281-RA	52.402	42.837	49.5874	49.809	44.2522	34.5314	22.5853	44.9225	46.1029	45.5105	51.8109	56.656	27.9883	43.5914	49.3755	33.5204	52.2408	40.2098	41.0526	49.8151	46.7724	51.7052	46.5046	41.3147	397	-0.397377	0.0554892	-0.298194	-0.0810505	-0.0694088	4.18252	2.09047	0.10397	0.183674
Pjv1_00017282-RA	26.7341	11.3609	13.224	1.42056	42.8883	35.8123	26.0366	6.62598	44.4897	59.9948	36.1413	10.1281	24.2662	18.9134	20.8825	15.2961	20.5879	5.40802	17.3529	2.16493	18.5714	15.951	23.1503	23.2034	435	1.0132	1.40413	0.508311	-0.248066	0.537772	3.26	2.33875	0.07483	0.143447
Pjv1_00017283-RA	0	0	0	0	0	0	0	0	0	0	0	0	0	0	0	0	0	0	0	0	0	0	0	0	NA	NA	NA	NA	NA	NA	NA	NA	NA	NA
Pjv1_00017284-RA	13.8786	11.8436	12.3098	11.4434	6.90979	6.15441	22.7217	12.0096	15.558	22.3058	11.6455	18.0352	14.4036	17.3373	12.3952	13.8621	26.7683	20.5376	23.5096	23.0204	15.1836	13.9202	7.77034	15.3539	270	-0.106549	0.364398	0.283715	0.919028	0.0584398	2.15814	3.82585	0.0116619	0.0351002
Pjv1_00017285-RA	3.51066	3.12107	3.86522	3.15922	2.86142	3.09474	2.58498	2.76294	2.95839	2.63916	2.64091	1.72742	1.46074	2.42427	2.3046	3.28024	2.89175	2.35632	3.00713	1.81581	2.95891	2.78723	3.55488	3.31732	2282	-0.277357	-0.43806	-0.494399	-0.432129	-0.128996	2.77906	2.36074	0.0726968	0.140516
Pjv1_00017286-RA	0	0	0	0	0	0	0	0	0	0	0	0	0	0	0	0	0	0	0	0	0	0	0	0	NA	NA	NA	NA	NA	NA	NA	NA	NA	NA
Pjv1_00017287-RA	33.9787	31.7623	38.8232	35.8559	32.2457	32.3107	34.0826	35.3616	33.8941	31.5998	30.5695	48.0938	30.8649	23.1164	30.1025	36.9655	40.1524	43.5646	45.1131	59.9925	49.5699	39.0837	42.4779	36.7158	270	-0.0698438	0.0455515	-0.258171	0.428225	0.254453	3.39612	4.24494	0.00718118	0.0244249
Pjv1_00017288-RA	4.18752	0.67293	2.16999	0	10.9165	2.88488	3.27717	0.556	7.40856	6.19605	4.95339	1.25244	1.28604	2.18905	5.16465	1.28353	5.33426	2.0745	2.77986	2.32529	4.00058	1.00386	3.34556	1.94705	1296	1.25824	1.38949	0.357263	0.73879	0.46053	2.19559	1.19227	0.344241	0.449018
Pjv1_00017289-RA	0	0.634036	0.697014	0.224625	0.847711	0.679536	0.514627	0.589348	0.490807	0	0.714352	0.758607	0	1.23752	1.56412	1.81401	0.685357	0.549732	1.30959	0.821586	0.657446	0.630561	0.762629	0.589665	NA	NA	NA	NA	NA	NA	NA	NA	NA	NA
Pjv1_00017290-RA	0	0	0	0	0	0	0	0	0	0	0	0.690121	0	0	0	0	0	0	0	0	0	0	0	0	NA	NA	NA	NA	NA	NA	NA	NA	NA	NA
Pjv1_00017291-RA	2.17334	4.66729	3.51832	5.03929	3.32811	3.49362	5.77264	3.58084	4.58787	3.837	4.60746	4.60925	3.39797	3.68725	1.46208	3.81525	4.32435	3.08321	4.72175	2.87995	1.84366	3.53654	2.35249	3.58277	654	0.075698	0.260352	-0.205618	0.0064252	-0.442155	1.46019	1.36488	0.274397	0.378208
Pjv1_00017292-RA	9.77222	7.03177	9.00228	7.06364	8.33046	6.6142	11.6317	10.7557	14.102	9.83475	9.90815	6.24786	14.6292	9.29456	12.7356	11.7144	7.26419	7.30586	7.98427	12.3413	9.30344	6.37357	6.89481	7.00876	3266	0.173329	0.301355	0.535421	0.0829706	-0.162386	4.92487	2.31237	0.0774765	0.147345
Pjv1_00017293-RA	18.634	17.4812	15.5164	15.827	20.3427	16.6539	16.291	17.553	19.8806	22.6349	16.4859	16.526	22.5815	20.0613	23.1596	20.6079	18.2838	17.2151	16.8118	19.4012	18.8651	18.2707	16.8992	18.265	1796	0.0707163	0.15306	0.357239	0.0919594	0.0906873	5.06174	2.78609	0.041858	0.0924631
Pjv1_00017294-RA	0	0.570011	0	1.61554	1.21937	0.814555	0	0	0	0	1.02755	0.909336	2.1787	1.11255	0	0	0.61615	0	0	0	0.94569	2.26755	0.548495	2.12048	NA	NA	NA	NA	NA	NA	NA	NA	NA	NA
Pjv1_00017295-RA	20.718	19.6257	21.6241	20.5428	21.767	22.9463	22.9892	20.9373	19.911	16.7486	18.1919	13.2529	21.7368	19.4249	21.8235	22.492	17.7187	18.692	20.729	20.5905	21.6453	23.3441	19.2068	22.5388	2607	0.1003	-0.261323	0.0549383	-0.0810481	0.0634083	5.74238	3.63442	0.0146374	0.0418221
Pjv1_00017296-RA	22.6497	21.1625	23.0808	20.4205	22.0398	21.8853	21.1321	19.3258	23.5669	18.0273	20.7059	17.8797	21.0201	19.9053	22.4395	21.9084	21.1447	21.8091	23.2522	24.3554	20.1537	22.7773	18.823	18.7319	2088	-0.0526992	-0.103928	-0.0304484	0.0564875	-0.126241	5.48074	1.17284	0.353035	0.45758
Pjv1_00017297-RA	0	0	0	0	0	0	0	0	0	0	0	0	0	0	0	0	0	0	0	0	0	0	0	0	NA	NA	NA	NA	NA	NA	NA	NA	NA	NA
Pjv1_00017298-RA	0.694704	1.56293	0.687271	0.553712	0	0	0	0.484258	0.806577	2.69828	1.05655	3.11668	0	0.381319	3.85564	2.23582	0.422361	0.451706	0	0	0	0	0.375984	0.484519	NA	NA	NA	NA	NA	NA	NA	NA	NA	NA
Pjv1_00017299-RA	28.1612	27.3904	27.8599	23.0659	28.5481	30.7628	26.7067	21.2572	25.4705	24.1724	28.3952	21.4989	23.079	24.083	23.027	23.0339	28.9453	30.1471	26.2344	27.1013	27.948	25.4126	24.6724	24.6326	1661	0.00533182	-0.0838227	-0.18068	0.0818662	-0.0621232	5.44527	1.54285	0.216476	0.317461
Pjv1_00017300-RA	7.03767	6.53582	7.77195	6.39206	6.5969	7.89277	5.97737	7.75794	7.03086	6.35693	7.38447	5.87412	8.7962	6.64785	7.26686	6.58426	5.97029	7.34288	4.88921	6.4413	5.49806	7.32393	5.75763	6.27819	1579	0.0209239	-0.0377614	0.0571078	-0.16947	-0.172947	3.44994	0.96347	0.460694	0.55839
Pjv1_00017301-RA	46.4498	40.4569	50.4564	42.2601	51.6004	47.5488	55.3311	41.2381	52.0167	38.243	46.3649	27.7606	44.1053	40.3188	46.6438	37.9202	36.7686	36.5107	37.0298	32.067	52.0706	50.628	44.8829	45.2255	6273	0.120975	-0.117293	-0.0783013	-0.329867	0.09389	8.09536	2.92515	0.0350674	0.0806278
Pjv1_00017302-RA	22.8321	15.1703	15.0792	16.6984	20.0753	15.5279	16.7231	14.8662	18.6437	10.7198	13.8644	12.4945	18.3391	8.33201	9.74765	15.3425	14.4152	12.9697	18.0718	16.0005	23.2371	17.052	27.4301	19.774	2060	-0.0564264	-0.289534	-0.477639	-0.180374	0.31818	5.10478	3.34128	0.020877	0.0545067
Pjv1_00017303-RA	2.75658	3.87608	2.13054	3.15837	2.48752	2.90796	2.67417	3.60288	3.2005	5.0188	3.31898	2.78257	2.59265	3.21528	4.78099	3.04966	1.36169	2.24046	1.82994	2.88801	1.12537	2.21653	1.39866	1.68225	1500	-0.0211911	0.215198	0.201319	-0.51196	-0.897628	2.11131	5.43662	0.00198012	0.00924087
Pjv1_00017304-RA	47.9818	42.7663	45.2651	31.2054	47.0125	42.2709	48.5898	39.6567	57.5233	40.3689	45.3214	33.0958	102.311	66.4429	75.7556	65.0138	116.734	69.4598	82.7955	116.13	61.6915	46.9905	36.7957	46.818	3307	0.0825887	0.087624	0.894679	1.2075	0.191868	7.60241	15.1601	1.41e-06	3.6e-05
Pjv1_00017305-RA	0	0	0	0	0	0	0	0	0	0	0	0	0	0	0	0	0	0	0	0	0	0	0	0	NA	NA	NA	NA	NA	NA	NA	NA	NA	NA
Pjv1_00017306-RA	0	0	0	0	0	0	0	0	0	0	0	0	0	0	0	0	0	0	0	0	0	0	0	0	NA	NA	NA	NA	NA	NA	NA	NA	NA	NA
Pjv1_00017307-RA	0	0	0	0	0	0	0	0	0	0	0	0	0	0	0	0	0	0	0	0	0	0	0	0	NA	NA	NA	NA	NA	NA	NA	NA	NA	NA
Pjv1_00017308-RA	4.92951	6.72352	6.21788	6.09004	5.04148	6.14121	6.4137	5.41205	5.58026	7.17997	6.80988	5.52887	6.0935	5.6145	4.33185	5.55276	4.79521	4.96812	5.80855	3.59272	6.89989	7.10027	6.46973	6.36044	2097	-0.0647798	0.0630024	-0.132504	-0.310464	0.15885	3.65356	2.78963	0.0416691	0.0921513
Pjv1_00017309-RA	0	0	0	0	0	0	0	0	0	0	0	0	0	0	0	0	0	0	0	0	0	0	0	0	NA	NA	NA	NA	NA	NA	NA	NA	NA	NA
Pjv1_00017310-RA	35.5862	37.7761	38.726	41.0788	38.3877	40.3719	38.6165	39.6898	36.1405	34.1577	35.0444	36.5548	32.5356	35.1596	30.723	37.5184	29.5933	30.958	29.9776	30.825	42.6346	40.9095	44.9396	40.0536	3159	0.0349488	-0.0986875	-0.158302	-0.329563	0.131101	6.85999	11.1975	1.61e-05	0.000232307
Pjv1_00017311-RA	0	0	0	0	0	0	0	0	0	0	0	0	0	0	0	0	0	0	0	0	0	0	0	0	NA	NA	NA	NA	NA	NA	NA	NA	NA	NA
Pjv1_00017312-RA	43.2317	50.1921	59.032	54.0264	41.9982	48.732	52.1424	48.2914	27.1418	29.8516	33.6595	41.7596	27.308	21.5618	29.8195	32.1215	40.9507	30.8168	38.8323	24.4285	51.9456	44.7222	55.4034	40.9469	2421	-0.113466	-0.628093	-0.897882	-0.605953	-0.103695	6.62278	10.2059	3.24e-05	0.00039647
Pjv1_00017313-RA	0	0	0	0	0	0	0	0	0	0	0	0	0	0	0	0	0	0	0	0	0	0	0	0	NA	NA	NA	NA	NA	NA	NA	NA	NA	NA
Pjv1_00017314-RA	0	0	0	0	0	0	0	0	0	0	0	0	0	0	0	0	0	0	0	0	0	0	0	0	NA	NA	NA	NA	NA	NA	NA	NA	NA	NA
Pjv1_00017315-RA	0	0	0	0	0	0	0	0	0	0	0	0	0	0	0	0	0	0	0	0	0	0	0	0	NA	NA	NA	NA	NA	NA	NA	NA	NA	NA
Pjv1_00017316-RA	0	0	0	0	0	0	0	0	0	0	0	0	0	0	0	0	0	0	0	0	0	0	0	0	NA	NA	NA	NA	NA	NA	NA	NA	NA	NA
Pjv1_00017317-RA	125.248	172.037	90.9083	62.5944	140.079	148.886	129.066	60.1609	168.353	158.174	105.319	55.9361	169.525	159.715	78.4849	56.2821	168.341	223.099	141.997	86.8575	106.826	215.023	79.0471	122.532	1596	0.0812517	0.118578	0.0550118	0.465795	0.206467	7.65627	0.364179	0.86764	0.897683
Pjv1_00017318-RA	3.3132	4.17424	4.85107	3.3802	5.10261	4.89986	2.90408	3.5105	4.76997	10.295	5.6436	5.94566	2.84907	4.21915	3.92286	2.98568	4.02867	2.92984	4.22294	4.24992	5.07036	2.22394	3.15595	4.25184	975	0.066763	0.656922	-0.106356	-0.0319887	-0.108764	2.16146	2.59557	0.0534985	0.111347
Pjv1_00017319-RA	0	0	0	0	0	0	0	0	0	0	0	0	0	0	0	0	0	0	0	0	0	0	0	0	NA	NA	NA	NA	NA	NA	NA	NA	NA	NA
Pjv1_00017320-RA	19.5027	18.6262	19.4264	20.1165	19.6006	18.6873	20.4952	19.3792	18.3367	15.2242	19.8321	14.3424	24.8271	20.9481	20.6577	22.3377	18.0181	18.2506	19.9786	18.7847	21.4638	22.4171	19.6409	19.1763	6758	0.00712335	-0.182791	0.201731	-0.0440657	0.0827854	7.05305	4.07992	0.00867403	0.0281673
Pjv1_00017321-RA	0	0	0	0	0	0	0	0	0	0	0	0	0	0	0	0	0	0	0	0	0	0	0	0	NA	NA	NA	NA	NA	NA	NA	NA	NA	NA
Pjv1_00017322-RA	25.8778	29.5018	25.7733	30.6957	27.6764	28.1524	29.1167	24.0516	23.0649	18.9516	24.3826	23.7666	17.982	29.078	19.0208	30.5657	22.0368	21.5284	26.3756	22.2259	26.7494	30.3148	28.9541	27.9538	1483	-0.0380307	-0.283692	-0.168139	-0.270833	0.0218929	5.26819	2.29189	0.0795983	0.150407
Pjv1_00017323-RA	0	0	0	0	0	0	0	0	0	0	0	0	0	0	0	0	0	0	0	0	0	0	0	0	NA	NA	NA	NA	NA	NA	NA	NA	NA	NA
Pjv1_00017324-RA	0.166621	0	0.0824193	0	0.200477	0	0	0	0	0	0	0	0	0	0	0	0	0	0	0	0	0.186404	0.090178	0.232419	NA	NA	NA	NA	NA	NA	NA	NA	NA	NA
Pjv1_00017325-RA	0	0	0	0	0.751064	0	1.13989	0	0.72475	2.42454	1.89873	0	2.6839	0	2.30966	0	0	1.62352	0	0	0	0	0	0	NA	NA	NA	NA	NA	NA	NA	NA	NA	NA
Pjv1_00017326-RA	0	0	0	0	0	0	0	0.419916	0	0	0	0	0	0	0	0	0	0	0	0	0	0	0	0	NA	NA	NA	NA	NA	NA	NA	NA	NA	NA
Pjv1_00017327-RA	0	0	0	0	0	0	0	0	0	0	0	0	0	0	0	0	0	0	0	0	0	0	0	0	NA	NA	NA	NA	NA	NA	NA	NA	NA	NA
Pjv1_00017328-RA	7.20042	6.62703	9.06612	10.226	8.19093	10.1015	11.7142	8.94332	8.20796	8.64433	10.0881	12.2166	11.8206	6.61108	13.0787	9.26947	9.39207	7.66116	9.73372	6.86985	6.84116	7.17654	7.51054	6.0263	987	0.23129	0.267161	0.234341	0.0429242	-0.257463	3.15724	2.11906	0.100088	0.178499
Pjv1_00017329-RA	0	0	0	0	0	0	0	0	0	0	0	0	0	0	0	0	0	0	0	0	0	0	0	0	NA	NA	NA	NA	NA	NA	NA	NA	NA	NA
Pjv1_00017330-RA	0	0	0	0	0	0	0	0	0	0	0	0	0	0	0	0	0	0	0	0	0	0	0	0	NA	NA	NA	NA	NA	NA	NA	NA	NA	NA
Pjv1_00017331-RA	0.0778872	0	0.154108	0.12416	0	0	0.284456	0	0.18086	0	0.157941	0.279543	0.334881	0.0855037	0	0.25067	0.0947066	0.101287	0	0	0	0.174269	0	0.108644	NA	NA	NA	NA	NA	NA	NA	NA	NA	NA
Pjv1_00017332-RA	99.2019	96.341	91.2956	96.4324	98.997	92.5834	94.246	89.8113	93.2489	84.615	87.5943	93.457	88.8426	87.5533	93.0598	95.9913	83.4477	69.7916	67.5303	74.4127	102.166	94.453	94.2224	98.4674	1382	-0.0308567	-0.0832711	-0.0585287	-0.371044	0.0148447	6.96953	8.12645	0.00016388	0.0013482
Pjv1_00017333-RA	79.5889	82.6241	68.8565	75.2941	76.4833	81.2784	73.1427	72.0866	76.3403	91.3243	69.1981	76.3601	55.4673	70.9253	68.5198	69.6452	61.3545	66.1586	61.1913	47.3146	66.7922	66.4585	77.3656	71.6901	1242	-0.0178088	0.0349542	-0.195214	-0.369937	-0.125319	6.47116	4.21771	0.00740715	0.0250478
Pjv1_00017334-RA	0	0	0	0	0	0	0	0	0	0	0	0	0	0	0	0	0	0	0	0	0	0	0	0	NA	NA	NA	NA	NA	NA	NA	NA	NA	NA
Pjv1_00017335-RA	0	0	0	0	0	0	0	0	0	0	0	0	0	0	0	0	0	0	0	0	0	0	0	0	NA	NA	NA	NA	NA	NA	NA	NA	NA	NA
Pjv1_00017336-RA	16.0801	20.6724	14.7717	14.6475	15.2015	15.6938	19.9252	15.2122	16.0025	8.92231	14.5569	12.367	12.346	15.7612	10.6244	9.24138	9.77624	20.1642	19.8243	21.7647	16.0767	17.3467	16.1623	15.2204	225	-0.0191897	-0.267534	-0.36523	0.105223	-0.0392356	1.96985	1.06679	0.619305	0.696367
Pjv1_00017337-RA	0	0	0	0	0	0	0	0	0	0	0	0	0	0	0	0	0	0	0	0	0	0	0	0	NA	NA	NA	NA	NA	NA	NA	NA	NA	NA
Pjv1_00017338-RA	0	0	0	0	0	0	0	0	0	0	0	0	0	0	0	0	0	0	0	0	0	0	0	0	NA	NA	NA	NA	NA	NA	NA	NA	NA	NA
Pjv1_00017339-RA	18.7488	18.5254	19.8015	21.002	19.4084	18.1917	21.2824	16.9547	16.8654	18.3695	22.6917	19.5507	25.4181	18.4499	17.8115	23.3753	19.4087	19.659	16.9314	20.9276	22.3025	19.0852	19.9286	22.2651	1530	-0.0441203	0.00687978	0.11863	-0.0143154	0.0919474	4.9404	0.602351	0.698684	0.761963
Pjv1_00017340-RA	12.7384	14.1502	12.6021	13.7067	14.1772	12.4141	15.7014	14.9842	16.4536	11.7507	13.1577	11.8583	14.7193	11.362	14.1397	11.2741	13.069	12.3205	13.7415	14.1581	17.83	13.3601	15.4258	13.6597	1623	0.10576	0.029467	-0.0587647	0.00930429	0.177038	4.50221	0.988961	0.446302	0.545188
Pjv1_00017341-RA	0	0	0	0	0	0	0	0	0	0	0	0	0	0	0	0	0	0	0	0	0	0	0	0	NA	NA	NA	NA	NA	NA	NA	NA	NA	NA
Pjv1_00017342-RA	16.7656	20.3413	22.6283	15.6538	19.1636	11.7427	19.2439	22.205	19.4655	16.2797	18.3344	16.9774	29.3488	14.8555	19.0531	20.8124	10.9211	11.3684	9.22177	10.4735	23.8022	16.7465	14.1292	19.0431	1079	-0.0618354	-0.0683375	0.112855	-0.84182	-0.0433144	4.24719	5.49906	0.00185731	0.00879535
Pjv1_00017343-RA	133.368	129.87	125.602	135.618	134.484	127.602	141.704	127.54	139.278	158.998	131.132	132.655	132.642	116.06	130.83	112.653	120.183	110.172	114.056	127.122	150.692	121.061	137.426	133.07	1089	0.0167028	0.106921	-0.0831957	-0.147705	0.0406821	7.15185	2.37734	0.0711279	0.13837
Pjv1_00017344-RA	56.9161	54.8781	56.0897	41.3363	61.7386	57.5799	59.9924	44.4233	65.699	68.283	53.5858	42.5903	56.2182	76.3533	54.4773	53.0436	52.6399	52.8681	46.828	39.3994	64.6966	62.5672	51.2605	54.2562	1176	0.0910119	0.136308	0.221406	-0.122299	0.143529	6.03229	1.31309	0.293841	0.398138
Pjv1_00017345-RA	5.24488	5.18479	4.71706	7.22073	6.40621	6.1317	4.35344	6.20422	5.62818	9.56843	5.96242	6.13215	3.0751	10.0325	9.40908	10.7418	5.21795	5.89052	7.06907	5.90761	3.55943	4.44514	4.38694	4.21227	1626	0.0701199	0.245534	0.652125	0.126727	-0.424346	3.33113	4.45171	0.00568897	0.0204029
Pjv1_00017346-RA	0.395153	0.74084	0.260616	0.419941	0.475444	0.423469	0	0.734532	0.152929	0	0	0	0	0	0	0	0.160161	0	0	0.191996	0.245822	0.147356	0.142575	0.183732	NA	NA	NA	NA	NA	NA	NA	NA	NA	NA
Pjv1_00017347-RA	4.75055	1.78128	4.69972	3.53398	5.71582	3.56368	4.04827	1.76612	4.41245	0	3.53219	3.41001	2.72337	3.12906	3.51543	3.05781	4.62112	4.53035	5.88675	6.0013	4.43292	4.60595	2.74247	5.30121	408	0.0265121	-0.154777	-0.249589	0.486843	0.169493	0.991408	0.923491	0.483982	0.579509
Pjv1_00017348-RA	106.581	91.7548	119.926	87.9163	103.427	93.5584	114.079	108.869	118.928	81.751	106.888	79.8116	124.859	103.609	130.924	103.082	158.602	153.992	151.955	160.514	94.9575	100.261	77.1971	113.693	2118	0.0455699	-0.0562066	0.195736	0.626997	-0.0816664	7.89399	8.79101	9.52e-05	0.00090316
Pjv1_00017349-RA	14.9055	16.2467	20.0342	19.8279	17.5631	19.2509	18.1144	17.8424	16.7687	14.5733	17.9269	15.8646	18.7841	15.0653	20.5389	16.8727	14.6244	15.841	19.858	18.8049	17.0264	17.7676	14.7432	15.9163	2514	0.0348474	-0.102756	0.00201902	-0.0318245	-0.12312	5.45258	0.597248	0.702377	0.76517
Pjv1_00017350-RA	0	0	0	0	0	0	0	0	0	0	0	0	0	0	0	0	0	0	0	0	0	0	0	0	NA	NA	NA	NA	NA	NA	NA	NA	NA	NA
Pjv1_00017351-RA	0	0	0	0	0	0	0	0	0	0	0	0	0	0	0	0	0	0	0	0	0	0	0	0	NA	NA	NA	NA	NA	NA	NA	NA	NA	NA
Pjv1_00017352-RA	8.50959	14.7267	12.2393	15.9651	9.92363	11.785	12.4314	12.6849	9.27195	9.66131	10.0217	10.6895	13.2278	12.2161	11.6255	9.90148	9.63085	12.6835	12.0802	10.7819	11.7277	12.2294	13.3206	12.6917	1974	-0.131344	-0.356927	-0.112348	-0.17266	-0.0409886	4.54981	1.42269	0.254124	0.35702
Pjv1_00017353-RA	40.7296	55.449	41.4885	47.9514	46.4958	58.4133	48.1135	53.1096	53.7891	57.5648	52.5384	54.3748	48.1461	56.6439	52.4	52.9986	31.9042	42.9724	39.5003	40.1661	30.3232	41.6351	37.0758	32.3117	1177	0.150754	0.241716	0.197913	-0.257104	-0.398749	5.77967	10.217	3.21e-05	0.000394129
Pjv1_00017354-RA	19.8923	19.986	19.9318	15.5841	19.5361	15.715	21.4224	15.8811	17.7659	14.5281	16.3765	16.0181	19.7373	12.2253	15.0979	16.4156	18.7095	12.0499	15.9141	15.3653	27.4468	21.1128	19.4156	19.5656	1520	-0.063479	-0.203607	-0.279635	-0.279019	0.205587	4.77888	3.30698	0.0217749	0.0562293
Pjv1_00017355-RA	32.0015	39.0381	38.2723	37.9767	37.9905	39.5532	41.4255	36.7823	41.3658	40.8796	40.378	37.5195	47.0872	41.2983	47.3626	43.257	37.442	35.9744	40.1275	46.1283	39.6167	43.518	30.6366	35.7109	1817	0.0786781	0.130978	0.288121	0.12263	0.0143198	6.1752	2.20858	0.0888697	0.163352
Pjv1_00017356-RA	13.1894	11.1275	12.6405	12.4837	15.1255	11.5947	10.1608	10.9178	15.7919	11.2062	13.7908	13.3137	8.86073	17.6465	14.4878	11.9386	12.0282	13.1319	11.2182	17.1226	12.8845	13.372	11.8228	12.361	627	-0.0389235	0.169059	0.185493	0.113856	0.0206084	3.0875	0.591097	0.706833	0.768593
Pjv1_00017357-RA	0	0	0	0	0	0	0	0	0	0	0	0	0	0	0	0	0	0	0	0	0	0	0	0	NA	NA	NA	NA	NA	NA	NA	NA	NA	NA
Pjv1_00017358-RA	7.22319	6.92156	7.67523	6.82338	5.79392	4.73049	8.30489	8.57828	7.45457	9.3518	7.59491	5.76101	6.90147	6.75479	6.92897	8.60998	9.4336	7.30586	10.6557	7.0192	5.24241	7.18291	8.39776	3.7317	483	-0.0756703	0.044584	0.016259	0.268111	-0.220009	1.94313	1.03399	0.421754	0.522442
Pjv1_00017359-RA	13.0667	10.6157	13.1663	11.572	11.0634	12.4471	11.7095	15.3493	12.7829	8.92857	12.2671	11.7243	12.4847	13.2819	12.0868	9.34522	13.9759	14.1602	16.8665	12.3449	11.2898	11.7756	10.6078	10.801	1068	0.058261	-0.0438728	-0.0137054	0.24685	-0.133157	3.75871	2.02425	0.113569	0.196514
Pjv1_00017360-RA	6.07341	5.22852	6.25367	6.32267	6.56181	6.57504	5.7716	7.344	5.97215	4.81419	6.66057	5.6719	7.72732	5.85092	5.9619	8.17762	6.25459	6.04442	7.32305	7.85915	5.95649	5.82384	5.36657	7.4344	2085	0.139942	-0.00666784	0.199177	0.207255	0.0299695	3.76688	1.01438	0.432306	0.532132
Pjv1_00017361-RA	0	0	0	0	0	0	0	0	0	0	0	0	0	0	0	0	0	0	0	0	0	0	0	0	NA	NA	NA	NA	NA	NA	NA	NA	NA	NA
Pjv1_00017362-RA	0.601559	0	0.357074	0.383577	0.434274	0.1934	0.219699	0.335464	0.419059	0	0.853897	0.863615	1.03458	0.792462	0	0.774417	0.146293	0	0.159736	0	0.449071	0.807575	0.651146	0.335644	NA	NA	NA	NA	NA	NA	NA	NA	NA	NA
Pjv1_00017363-RA	1462.06	1864.53	1917.19	2504.92	1682.65	1941.98	1599.62	2143.51	1185.01	1842.53	1647.44	3002.72	1274.61	1786.34	1710.17	1821.19	961.852	1062.29	1250.2	1270.38	1440.53	1339.55	1847.2	1473.83	435	-0.0740582	-0.00115243	-0.221605	-0.763677	-0.351887	9.50619	3.67874	0.0138826	0.0401923
Pjv1_00017364-RA	0	0	0	0	0	0	0	0	0	0	0	0	0	0	0	0	0	0	0	0	0	0.481853	0	0	NA	NA	NA	NA	NA	NA	NA	NA	NA	NA
Pjv1_00017365-RA	1.89506	1.89488	1.5276	1.67828	1.77342	1.3539	1.79435	2.25058	1.30384	1.09045	1.49444	1.00763	0.905325	1.23281	0.51939	3.38834	1.02413	0.456368	0.931867	0.511539	2.3578	1.80597	3.79865	3.03502	1841	0.0392866	-0.453691	-0.210166	-1.22705	0.636594	1.77876	6.62194	0.000619531	0.00379505
Pjv1_00017366-RA	0	0	0	0	0	0	0	0	0	0	0	0	0	0	0	0	0	0	0	0	0	0	0	0	NA	NA	NA	NA	NA	NA	NA	NA	NA	NA
Pjv1_00017367-RA	0	0	0	0	0	0	0	0	0	0	0	0	0	0	0	0	0	0	0	0	0	0	0	0	NA	NA	NA	NA	NA	NA	NA	NA	NA	NA
Pjv1_00017368-RA	11.6325	12.7316	16.2771	14.868	12.483	14.4876	16.0749	17.3862	13.2624	13.0253	15.1944	16.5495	12.6163	10.4691	18.6121	12.4792	16.8204	14.4458	16.0008	18.9418	16.1354	16.0618	16.675	12.5716	1233	0.119745	0.0839283	-0.0624964	0.260693	0.144441	4.22251	1.03106	0.423319	0.52381
Pjv1_00017369-RA	11.001	10.4872	11.99	11.2948	13.4606	10.7902	8.51214	10.9178	12.3396	19.5538	14.1788	14.7226	12.0253	8.18763	11.7283	14.4022	12.9231	12.6087	11.3876	11.6868	11.3094	11.6813	10.6968	12.2241	693	-0.0234042	0.400425	-0.00911529	0.124698	0.0255065	3.10725	2.08014	0.10541	0.185455
Pjv1_00017370-RA	21.7189	23.1006	22.9078	20.7463	26.0303	23.6375	16.9753	20.2647	26.8845	26.9157	24.5916	24.4165	25.0714	18.9258	17.8232	20.1267	28.8752	23.9579	24.3478	21.9268	24.604	22.2176	21.2223	22.3975	1529	-0.0237668	0.22134	-0.115194	0.169126	0.0233063	5.14754	2.31005	0.0777136	0.147604
Pjv1_00017371-RA	22.1757	22.1445	23.9182	27.0041	23.126	23.4157	26.2599	24.947	24.2339	19.0702	23.074	19.2921	24.5118	24.7019	23.1602	20.2202	24.4746	21.9084	24.3448	22.42	25.5569	24.9647	22.9962	23.5647	5553	0.0358926	-0.138068	-0.0283531	-0.0257516	0.020497	7.02791	0.957934	0.463867	0.561351
Pjv1_00017372-RA	123.922	101.219	149.367	93.9728	106.115	94.1242	131.812	102.57	118.912	87.3728	133.964	112.319	158.165	140.906	157.408	140.963	234.993	146.697	246.135	221.331	229.174	150.255	129.697	166.674	1953	-0.111471	-0.0369357	0.360289	0.862781	0.519184	8.14891	9.61757	5.01e-05	0.000555592
Pjv1_00017373-RA	188.037	187.295	195.034	246.46	183.058	176.882	186.457	197.322	198.289	195.592	176.421	250.531	190.257	220.069	181.17	197.931	159.333	178.903	178.385	243.479	189.961	165.892	221.861	188.909	1206	-0.136655	0.0178347	-0.0362083	-0.0975777	-0.0983781	7.88741	0.447877	0.810311	0.852396
Pjv1_00017374-RA	72.8351	85.8765	87.1341	119.331	84.3888	84.7758	87.1906	93.2687	67.9646	85.9168	80.686	109.405	75.3902	84.1035	78.8514	83.3461	65.6026	59.812	62.3192	78.0526	102.703	90.2343	106.725	88.0509	958	-0.0613507	-0.075998	-0.16567	-0.449917	0.0824552	6.35177	3.59235	0.0153944	0.0434482
Pjv1_00017375-RA	0.430716	0	0.142036	0.228868	0	0	0	0	0.333385	0	0.145569	0	0	0	0.531221	0.462069	0	0	0	0.209276	0	0.321236	0.155407	0.400536	NA	NA	NA	NA	NA	NA	NA	NA	NA	NA
Pjv1_00017376-RA	26.6211	17.1229	16.207	11.0988	23.2425	26.7732	15.7055	13.3228	27.0248	31.5498	25.0536	18.6191	16.1417	28.1004	19.6998	11.6433	16.9319	12.2498	16.4941	10.6462	18.0895	13.1345	18.2498	16.0912	1893	0.14275	0.510933	0.134545	-0.337324	-0.132413	5.16393	2.47089	0.0629231	0.125859
Pjv1_00017377-RA	11.7258	15.4465	11.7529	16.4785	9.2818	18.725	12.6783	17.638	11.0166	10.7867	15.565	13.9821	6.30196	11.094	13.9862	18.869	9.7554	11.637	18.5384	10.4576	4.46309	7.07677	10.1873	5.27272	1675	0.0759859	-0.0743736	-0.119334	-0.123883	-1.03418	4.37435	3.79324	0.0121191	0.0361718
Pjv1_00017378-RA	0	0	0	0	0	0	0	0	0	0	0	0	0	0	0	0	0	0	0	0	0	0	0	0	NA	NA	NA	NA	NA	NA	NA	NA	NA	NA
Pjv1_00017379-RA	68.7489	64.2907	57.6884	60.2098	58.6003	67.6394	58.9891	59.1242	65.5871	64.987	64.6663	62.7267	47.7219	61.4686	53.3264	50.1167	55.1928	57.9505	56.9656	47.8115	56.2686	51.1506	56.3051	53.148	780	-0.0414483	0.0486725	-0.213998	-0.197814	-0.218234	5.52446	4.05939	0.00888192	0.0286783
Pjv1_00017380-RA	18.9108	20.9713	24.1143	17.9337	20.3684	19.9789	22.2065	22.1072	20.339	11.6523	19.2825	17.7852	23.0335	18.6429	20.6145	19.4828	18.6952	15.1872	18.4217	22.8798	21.8956	18.4591	19.7158	16.2157	2412	0.0430671	-0.211528	-0.00397093	-0.121193	-0.110619	5.5725	0.958662	0.463449	0.560951
Pjv1_00017381-RA	0	0	0	0	0	0	0.749069	0	0	0	0	0	0	0.45032	0	0	0	0	0	0	0	0	0	0	NA	NA	NA	NA	NA	NA	NA	NA	NA	NA
Pjv1_00017382-RA	0	0	0	0	0	0	0	0	0	0	0	0	0	0	0	0	0	0	0	0	0	0	0	0	NA	NA	NA	NA	NA	NA	NA	NA	NA	NA
Pjv1_00017383-RA	0	0	0	0	0	0	0	0	0	0	0	0	0	0	0	0	0	0	0	0	0	0	0	0	NA	NA	NA	NA	NA	NA	NA	NA	NA	NA
Pjv1_00017384-RA	14.5028	9.26217	13.1442	17.7493	8.78108	9.02439	11.9601	28.176	16.5123	11.9928	13.3763	8.89912	4.82753	11.2988	10.0397	17.4656	1.70657	4.25867	4.2237	3.8188	6.46096	8.47867	17.6225	16.9669	1381	0.0960065	-0.0700143	-0.274706	-1.9551	-0.15196	3.99886	5.60984	0.0016592	0.00809349
Pjv1_00017385-RA	7.08225	11.2185	9.58027	9.90736	8.17349	8.59656	8.18194	6.85111	6.88026	10.6663	9.67204	11.6718	3.72864	6.50546	13.9044	7.90789	10.8963	10.3377	9.7868	12.0088	11.4641	8.40818	7.82249	9.27415	894	-0.246472	0.0255108	-0.255924	0.197341	-0.0296605	3.10071	1.14879	0.364196	0.468117
Pjv1_00017386-RA	3.51605	2.47199	1.73922	1.75154	0.793215	2.47276	4.41415	0.306367	1.53085	0.853537	2.45091	0.394355	0.944843	2.89491	1.62619	3.53624	1.60325	2.28619	2.62587	3.84385	2.0506	2.45844	2.14081	2.45226	588	-0.387346	-0.652069	0.04565	0.0903331	-0.0972326	0.715675	0.584701	0.711472	0.772071
Pjv1_00017387-RA	0.40794	0.803054	0.403575	1.13802	1.10437	1.6394	1.1174	0.99527	0.592041	1.18835	0.517017	0.366031	1.31547	0.55979	0.377347	0	0.868056	1.06099	0.270808	0.594628	0.570997	1.82549	0.993524	1.28032	NA	NA	NA	NA	NA	NA	NA	NA	NA	NA
Pjv1_00017388-RA	11.7814	11.9702	14.4751	13.934	12.8034	8.85828	16.6558	17.4846	11.2517	8.11864	12.1379	7.16102	14.7062	16.2711	9.14013	15.9006	16.636	14.0853	19.6786	16.896	11.7029	12.5424	12.9582	11.3976	680	0.096795	-0.36381	0.151054	0.374687	-0.105515	3.24195	3.28228	0.0224468	0.0574614
Pjv1_00017389-RA	2.83705	2.51442	3.74226	1.91865	3.1032	3.86954	3.61078	3.35598	3.793	4.00702	2.78935	3.23985	4.43567	3.86951	5.72574	2.49019	6.69033	5.92538	3.88086	14.1606	2.48692	3.17388	2.97785	3.35778	1503	0.303425	0.274796	0.535073	1.44293	0.0799322	2.68269	7.73525	0.000228345	0.00174832
Pjv1_00017390-RA	261.946	257.087	220.446	197.573	235.321	241.624	228.733	191.173	233.199	238.99	241.08	218.473	238.101	237.383	240.676	217.833	259.192	252.052	267.839	254.975	277.652	248.794	222.168	266.683	294	-0.0675493	-0.000699647	0.00420623	0.146081	0.105936	6.14793	1.56039	0.211455	0.312065
Pjv1_00017391-RA	1.32302	1.48825	0.872576	1.64035	2.65308	0.945217	1.07375	1.02471	2.56012	1.14193	1.34142	1.319	1.26409	2.09791	1.08782	1.41932	2.6812	2.10282	1.75655	2.14276	2.0576	1.80901	2.38679	1.84547	879	0.182006	0.371732	0.329272	0.734177	0.622808	0.913535	1.47629	0.236609	0.339339
Pjv1_00017392-RA	15.5092	14.4582	18.395	15.9813	12.4747	13.223	17.8376	15.0518	17.1114	14.3109	16.6806	17.837	8.47352	12.7929	13.9498	14.0643	15.3159	13.4829	13.3104	13.7389	15.1919	15.2416	16.5094	16.7332	1508	-0.143651	0.055982	-0.35945	-0.19882	-0.0246612	4.5246	2.71719	0.0457253	0.0987568
Pjv1_00017393-RA	21.2836	27.3459	29.4384	33.7673	22.3314	31.781	33.5239	29.8131	25.7651	30.1676	29.9661	35.66	22.1186	42.1898	33.5901	27.5943	14.2277	16.9215	18.2137	11.1745	35.6738	37.5778	35.9219	32.3618	1281	0.0690075	0.131606	0.216498	-0.871739	0.337916	5.19338	10.7783	2.15e-05	0.000289134
Pjv1_00017394-RA	5.52564	4.18368	3.73195	4.06541	7.79908	5.5515	3.68682	5.25914	12.2141	6.60368	4.57896	3.71848	10.5083	8.86567	6.29077	7.69482	9.04463	5.80383	6.41927	4.87909	8.03176	5.23064	5.80858	5.85487	2432	0.358731	0.652083	0.936019	0.583287	0.50116	3.95971	2.2191	0.0876403	0.161539
Pjv1_00017395-RA	16.7557	17.6597	16.8253	17.5661	17.4965	15.2063	17.9173	16.4851	17.935	15.0486	16.7847	14.9892	18.6055	16.2399	17.3143	22.9955	16.5194	20.6117	19.9749	20.8298	18.0769	16.6059	18.0824	17.7574	2568	-0.0373589	-0.0694947	0.130452	0.185594	0.0286922	5.51626	2.02875	0.112889	0.195688
Pjv1_00017396-RA	12.6464	13.3009	14.5028	15.2327	12.9985	12.9449	12.4269	13.9545	12.3456	16.6302	13.3973	15.1636	14.386	13.4473	13.7439	14.875	13.55	12.4634	13.5529	13.2261	15.6111	14.0527	15.8988	14.4367	4557	-0.0894551	0.0478364	0.0290575	-0.0698931	0.101803	5.99789	1.40972	0.258546	0.361821
Pjv1_00017397-RA	0	0	0	0	0	0	0	0	0	0	0	0	0	0	0	0	0	0	0	0	0	0	0	0	NA	NA	NA	NA	NA	NA	NA	NA	NA	NA
Pjv1_00017398-RA	0	0	0	0	0	0	0	0	0	0	0	0	0	0	0	0	0	0	0	0	0	0	0	0	NA	NA	NA	NA	NA	NA	NA	NA	NA	NA
Pjv1_00017399-RA	434.135	332.543	362.259	275.295	411.297	308.6	319.353	342.75	474.2	318.654	343.266	316.536	424.466	273.794	328.851	342.811	324.212	335.714	277.396	391.247	327.914	295.537	259.307	329.965	945	-0.0251838	0.0588761	-0.0272649	-0.0746633	-0.220074	8.3294	0.725376	0.611501	0.690367
Pjv1_00017400-RA	14.248	17.8697	19.9282	14.3586	15.3697	15.5323	17.0463	16.2107	17.3031	17.1746	18.5974	14.6946	19.0118	18.5179	21.2084	23.7184	22.9006	22.1491	25.44	33.6592	17.7272	16.8557	16.8407	19.1892	789	-0.0586563	0.0388355	0.304727	0.646221	0.0737663	3.93497	8.35628	0.000135437	0.00117493
Pjv1_00017401-RA	37.481	24.8898	24.1487	21.5897	31.5488	22.7837	21.9996	19.5403	24.8667	18.3503	21.8753	20.2065	45.3663	23.685	34.9615	20.527	35.6173	27.2378	37.5313	40.0571	35.7832	26.1628	39.1216	39.8705	1641	-0.17623	-0.3224	0.178786	0.377477	0.369529	5.58246	3.64755	0.0144092	0.0413818
Pjv1_00017402-RA	6.31889	5.94757	4.72036	5.55038	5.27544	5.38972	4.70971	4.85418	6.2884	3.50615	3.26877	4.16552	3.88121	4.38859	5.72574	4.15032	8.78106	7.37877	7.01979	5.63918	5.41507	4.47229	4.60637	6.29584	1002	-0.154147	-0.340958	-0.310556	0.364188	-0.129989	2.53179	3.79105	0.0121505	0.036232
Pjv1_00017403-RA	46.8092	40.0421	40.1457	34.3301	54.179	41.199	37.051	39.7011	69.8455	47.008	43.3098	50.7838	76.5245	41.0312	43.4635	76.1841	31.1639	36.1066	36.3908	65.3772	39.8597	35.8403	36.4114	34.509	726	0.0925894	0.400591	0.533325	0.0643854	-0.148439	5.05243	2.67274	0.0484184	0.103176
Pjv1_00017404-RA	197.964	205.218	181.096	184.855	186.116	176.422	167.136	167.73	163.487	175.336	179.092	181.714	131.769	166.856	134.082	161.28	134.709	126.026	129.767	122.547	168.69	170.039	178.419	170.42	624	-0.142812	-0.126925	-0.354979	-0.578286	-0.16929	6.69494	14.1208	2.54e-06	5.59e-05
Pjv1_00017405-RA	15.2018	27.4642	23.9258	19.827	19.6763	18.5126	20.6094	22.799	16.0453	15.2085	17.2815	16.9467	23.7676	24.0211	18.749	26.6863	23.2457	28.1556	18.0425	31.5593	20.4183	29.375	20.1946	19.2771	561	-0.0836828	-0.379219	0.12715	0.227702	0.0397257	3.64149	2.41312	0.0678652	0.133599
Pjv1_00017406-RA	5.25474	6.68623	6.22117	7.82727	5.07869	5.53897	5.34835	5.52441	4.10064	4.68421	6.37593	7.88395	5.1853	3.68812	5.73719	3.60414	3.77084	4.92902	4.57485	3.51584	7.3953	7.90239	6.52709	6.60884	1500	-0.265327	-0.139689	-0.552965	-0.609662	0.134832	3.13984	5.12199	0.00274798	0.0118054
Pjv1_00017407-RA	7.42614	9.18897	5.87735	4.73519	12.5091	8.35621	2.71214	9.31779	5.17322	11.5375	9.78827	6.66324	12.7717	5.70664	5.49539	11.9501	1.80596	3.86287	3.94383	0	5.5437	5.81547	5.6268	4.14347	174	0.303638	0.19169	0.235749	-1.44598	-0.373142	0.547517	3.24865	0.0233975	0.0592909
Pjv1_00017408-RA	81.1481	81.7411	88.7647	80.2289	78.5856	74.5398	81.7501	79.3632	75.3946	85.66	74.5365	87.7798	100.091	72.8394	84.3909	84.9317	30.5985	37.8722	32.1591	49.8691	79.4163	76.5483	73.0446	64.2873	1371	-0.080963	-0.0305556	0.0487384	-1.13639	-0.185821	6.6499	23.6716	2.71e-08	1.73e-06
Pjv1_00017409-RA	0	0	0	0	0	0	0	0	0	0	0	0	0	0	0	0	0	0	0	0	0	0	0	0	NA	NA	NA	NA	NA	NA	NA	NA	NA	NA
Pjv1_00017410-RA	0	0	0	0	0	0	0	0	0	0	0	0	0	0	0	0	0	0	0	0	0	0	0	0	NA	NA	NA	NA	NA	NA	NA	NA	NA	NA
Pjv1_00017411-RA	9.10859	8.81648	8.31259	7.76649	9.43016	10.3288	7.47841	8.17046	10.4934	9.59879	10.5239	8.36291	8.50049	9.06914	7.05392	9.31713	7.04027	7.25396	7.49975	6.17536	9.22436	7.1883	7.10795	6.89446	1830	0.056123	0.211083	0.0176069	-0.277552	-0.167086	3.97046	4.00714	0.00943539	0.030073
Pjv1_00017412-RA	6.27341	7.84102	6.98208	8.75037	7.12878	7.56333	6.68252	5.10185	9.00342	7.78371	7.2441	7.34888	8.24174	6.69558	6.44773	7.85175	7.73407	9.2912	9.02322	10.5414	6.91094	6.53085	7.45072	7.6569	1483	-0.166623	0.0937668	-0.029868	0.306288	-0.0640624	3.53551	2.92841	0.0349229	0.0803627
Pjv1_00017413-RA	0	0	0	0	0	0.248162	0.563815	0	0.179239	0	0.156526	0	0	0	0	0	0	0	0	0	0	0	0	0	NA	NA	NA	NA	NA	NA	NA	NA	NA	NA
Pjv1_00017414-RA	40.4714	40.8805	44.1239	40.0843	39.3092	45.8794	41.0578	41.7095	37.2927	39.2094	43.4536	45.2892	50.1116	49.5671	47.1987	54.3456	49.0994	52.9882	47.1537	56.3173	41.0197	46.8164	38.642	44.9322	1408	0.0177827	0.00872285	0.2916	0.317112	0.0411909	5.98929	6.33145	0.000815378	0.00470225
Pjv1_00017415-RA	19.9757	22.3764	22.904	20.2517	23.6323	24.8555	20.1464	20.1584	22.8043	24.0227	21.7789	22.9481	20.1241	19.9105	21.6474	29.8581	21.3421	24.5639	19.8633	16.0815	17.4702	21.5057	16.9178	20.6356	1546	0.0526312	0.101809	0.101111	-0.0566105	-0.170626	5.06564	1.31217	0.294199	0.398556
Pjv1_00017416-RA	17.8643	18.7393	18.649	16.4226	17.8019	17.7938	18.6124	19.5576	16.6693	18.3044	16.7793	17.7008	15.5502	13.9565	19.8701	16.9308	11.7272	10.1191	12.8049	9.58517	20.2493	17.9009	21.7095	17.275	1179	0.0372617	-0.0465335	-0.12717	-0.690303	0.0981468	4.33021	12.7735	5.73e-06	0.000105705
Pjv1_00017417-RA	34.8584	41.3606	53.7595	39.8869	34.1276	42.3713	52.1441	48.8639	39.8066	40.8032	45.3169	44.3881	43.9363	41.3076	59.0115	38.4204	48.5406	77.373	49.451	82.8288	25.4875	36.6465	25.0167	34.6361	1353	0.0580317	0.0152455	0.106695	0.608427	-0.491084	5.93693	7.24987	0.00034925	0.00242927
Pjv1_00017418-RA	0.931838	1.28115	1.33159	1.81554	1.74406	0.665742	1.13441	0.721731	0.841477	0.804295	1.15475	1.30061	0.445167	0.909299	0	0.666446	0.62948	0.538573	1.09972	0.754601	0.676305	0.694981	1.00865	1.15539	NA	NA	NA	NA	NA	NA	NA	NA	NA	NA
Pjv1_00017419-RA	0.0892368	0.803054	0.264846	0.284504	0.536845	0.286894	0.325907	0.373226	0.621643	1.73301	0.633346	0.320277	0	0.979632	0.330179	0.287198	0.434028	0.464185	0.355435	0.910525	0.249811	0.499157	0.676148	0.497903	NA	NA	NA	NA	NA	NA	NA	NA	NA	NA
Pjv1_00017420-RA	9.29775	8.44763	8.72656	6.08061	7.88825	6.1317	8.48921	8.64159	7.05829	7.40782	6.043	7.91475	5.12517	7.32808	7.49786	8.05637	7.68198	8.52575	8.38792	10.0777	5.8953	8.00125	7.09653	7.48233	1084	-0.0773066	-0.219155	-0.198116	0.0801866	-0.218785	3.11986	1.32776	0.288206	0.392628
Pjv1_00017421-RA	13.4049	2.47199	2.60882	0.350308	11.105	2.82601	4.01287	0.306367	11.2262	5.97476	3.56496	0	8.50359	2.89491	2.43928	2.12175	6.6802	2.28619	2.91763	1.6016	10.253	1.7209	2.85441	3.67839	588	-0.0714442	0.107798	-0.462154	-0.52634	-0.0736582	1.60583	0.162559	0.973732	0.979517
Pjv1_00017422-RA	43.5895	36.9451	40.9883	29.7207	46.2153	45.9962	42.2421	42.3585	70.101	57.1613	63.4495	48.7151	48.8024	58.6544	57.6465	58.7541	45.2358	48.8839	43.2616	63.8523	29.1975	22.5959	20.1344	24.5619	2994	0.221875	0.672268	0.576836	0.415911	-0.657747	7.08896	23.4231	2.99e-08	1.87e-06
Pjv1_00017423-RA	17.3443	18.9007	20.6977	19.5267	20.2163	20.3878	19.2012	19.7977	19.5081	21.8941	21.872	28.596	16.3128	20.5874	15.6425	12.2107	21.7487	24.3876	24.1791	26.8618	19.6239	19.5248	19.9473	22.8325	1192	0.0575577	0.271955	-0.192706	0.350971	0.0904544	4.64216	4.51358	0.00531014	0.0193535
Pjv1_00017424-RA	30.6612	30.6582	30.3331	31.4208	28.6932	34.0318	33.7716	33.9254	33.3385	27.4096	32.3213	41.0486	24.0641	24.5768	23.4097	30.5435	28.7014	31.0121	31.339	34.4064	37.0128	36.2071	33.9788	30.2099	531	0.0795989	0.148729	-0.253556	0.0329262	0.154592	4.10133	2.9564	0.0337082	0.0782578
Pjv1_00017425-RA	43.9143	48.9926	49.3751	56.4173	47.7969	43.5393	47.2177	55.5838	45.0321	44.3248	43.7195	55.9936	50.3086	45.592	52.647	57.4164	32.8464	33.25	33.7552	30.4263	46.707	44.7647	55.0395	47.7553	1789	-0.0329693	-0.0594329	0.0601855	-0.601452	-0.0383242	6.37888	10.1993	3.25e-05	0.000397403
Pjv1_00017426-RA	2.07783	1.753	1.67017	1.65613	1.56251	2.29631	2.37142	1.0863	0.904663	3.02641	1.44838	2.79655	1.11672	2.42358	2.40251	2.50771	1.89489	2.02655	2.41386	2.27154	1.9389	2.90565	1.12455	1.44917	995	-0.00922001	0.0114174	0.305037	0.25822	0.0436452	1.17874	0.316988	0.897545	0.920288
Pjv1_00017427-RA	15.3462	16.0199	16.518	18.2007	14.5499	16.2814	16.4777	17.287	15.4656	13.5901	15.3107	15.5322	17.4192	16.4425	16.8073	16.1999	12.5396	11.974	13.1214	12.5267	13.6328	15.314	13.7541	12.5013	2105	-0.0333882	-0.121338	0.0266411	-0.389389	-0.263742	5.00539	8.28411	0.000143745	0.00122768
Pjv1_00017428-RA	1.94016	2.18248	3.07105	1.85568	2.33439	3.74255	2.83431	2.70486	1.80208	4.52144	1.96715	2.78535	8.34186	5.11174	2.87146	1.24884	4.24644	2.52304	1.54556	0.565611	2.89671	5.20923	4.20018	2.16506	NA	NA	NA	NA	NA	NA	NA	NA	NA	NA
Pjv1_00017429-RA	0	0	0	0	0	0	0	0	0	0	0	0	0	0	0	0	0	0	0	0	0	0	0	0	NA	NA	NA	NA	NA	NA	NA	NA	NA	NA
Pjv1_00017430-RA	2.52015	3.09261	3.47535	2.92171	3.39976	2.8235	2.51018	2.87464	2.74865	3.26281	3.40694	2.32977	5.2536	3.52112	2.82564	3.9325	2.87864	3.77383	3.44736	3.78478	2.77922	3.75914	2.64522	4.04797	1692	-0.0404366	-0.0279054	0.344398	0.209894	0.118282	2.53189	1.19931	0.462884	0.560373
Pjv1_00017431-RA	2.24722	4.63444	3.70528	5.37341	3.15447	3.61237	4.78752	3.13294	3.91365	1.45472	4.1772	1.34424	8.05171	4.52278	4.15738	7.23238	8.65289	10.2282	4.47539	6.00531	9.43635	2.09501	6.89195	6.26925	345	-0.103787	-0.29764	0.536513	0.922737	0.671669	1.05899	2.95705	0.0336806	0.0782195
Pjv1_00017432-RA	87.0197	86.4793	79.5236	78.3406	85.1923	90.3706	83.225	79.9476	86.1325	58.6013	76.995	48.4208	74.8294	84.052	75.282	72.5341	64.5524	58.6168	64.8325	44.9883	96.8577	102.184	87.0097	98.1545	2064	0.0295407	-0.280211	-0.0987587	-0.502412	0.205398	7.33064	7.3365	0.000323379	0.00229227
Pjv1_00017433-RA	191.812	187.99	162.489	151.053	169.29	175.401	168.84	161.729	166.026	158.371	175.265	183.443	158.028	143.742	163.616	110.897	132.678	103.808	107.509	97.1041	161.303	168.97	148.569	148.198	225	-0.0427313	-0.00933606	-0.265115	-0.647003	-0.154512	5.13263	10.001	3.76e-05	0.000443048
Pjv1_00017434-RA	34.2431	37.4601	34.6989	23.5836	30.334	38.7455	33.896	27.1143	33.5815	29.2691	29.944	24.5603	34.3061	33.1512	35.2629	25.1443	51.6765	39.4147	33.4727	48.7832	35.0041	34.0934	30.1684	26.5106	2332	-0.00516303	-0.138102	-0.0166036	0.418161	-0.0569531	6.29856	3.51725	0.0168521	0.046422
Pjv1_00017435-RA	75.0367	71.0004	69.41	61.7511	72.5202	56.8267	54.1661	60.9921	69.9794	61.0252	69.9006	72.4323	56.4886	78.0625	63.6463	78.0286	64.7248	74.6821	65.8174	84.1053	68.2503	68.0353	59.0839	62.9143	954	-0.181481	-0.00624092	0.0158028	0.0656074	-0.111019	6.02012	1.37641	0.270236	0.373994
Pjv1_00017436-RA	27.5449	31.9927	32.5673	40.3394	25.5973	28.0788	31.8971	37.4649	21.0605	28.7037	31.7881	49.4304	26.96	25.3217	46.4013	24.5049	28.864	37.8588	33.0031	45.3734	37.8235	34.3227	42.178	22.8035	577	-0.101645	-0.00271688	-0.117823	0.142432	0.0572379	4.27834	0.332254	0.888118	0.913046
Pjv1_00017437-RA	10.1479	11.8105	11.4297	11.1359	11.0908	10.9304	11.662	11.0069	11.2781	8.18806	9.38795	11.0525	11.2855	11.0268	11.3942	12.9707	9.82617	10.052	10.098	9.36922	11.7837	11.1908	10.0671	10.2632	6252	0.00355413	-0.138581	0.0776795	-0.172025	-0.0470085	6.08181	2.30782	0.0779431	0.147938
Pjv1_00017438-RA	10.821	12.1724	11.7127	12.988	10.5689	12.2785	10.4611	13.6661	11.3811	17.8007	10.7133	12.7934	9.30508	12.9972	7.53653	9.42348	11.3001	10.9264	10.6484	11.3195	11.9982	8.54518	12.8153	9.94433	1015	-0.0174613	0.100223	-0.198666	-0.0994466	-0.137611	3.58167	0.800587	0.775018	0.823982
Pjv1_00017439-RA	57.5573	53.6514	76.9891	80.6973	65.3587	59.3284	61.0645	90.4479	50.1867	57.161	48.9831	73.9751	36.7728	35.1032	45.3296	61.9949	41.411	42.3844	47.8763	34.7046	64.2063	47.3233	57.2142	66.529	1677	0.039614	-0.214819	-0.579362	-0.68534	-0.199493	6.57558	4.94817	0.00330566	0.0135555
Pjv1_00017440-RA	1.7535	1.5644	1.55528	0.674715	1.74604	1.74956	1.54581	1.51736	1.54446	3.28794	1.8392	1.08508	1.55985	1.59308	1.78979	0.778404	2.20568	1.57262	0.963351	1.41019	1.63626	1.62346	1.96349	2.53029	2137	0.202237	0.329494	0.0323256	0.122894	0.419829	1.94631	0.629793	0.678895	0.745861
Pjv1_00017441-RA	29.0393	27.2345	28.8632	22.0074	25.448	24.5974	27.6939	27.7801	29.294	26.943	27.3057	24.8967	26.024	33.4469	26.6729	22.5441	41.1815	45.1925	39.7289	49.7637	23.7978	28.4547	24.9551	28.554	1900	-0.0273343	0.025652	0.0440065	0.717045	-0.030712	5.83137	16.3963	7.22e-07	2.16e-05
Pjv1_00017442-RA	25.3576	23.6621	24.5831	26.0516	22.3888	23.4465	25.4107	30.9693	20.6383	24.3308	23.9759	21.3214	24.449	27.7611	28.8228	33.1797	27.3762	24.7694	31.672	22.2716	22.1091	25.6012	24.5204	25.5368	5590	0.0353274	-0.134437	0.208741	0.0960523	-0.035169	7.1556	2.07644	0.105931	0.186235
Pjv1_00017443-RA	0	0	0	0	0	0	0	0	0	0	0	0	0	0	0	0	0	0	0	0	0	0	0	0	NA	NA	NA	NA	NA	NA	NA	NA	NA	NA
Pjv1_00017444-RA	4.51485	6.7039	7.95044	7.34104	5.10629	7.54786	6.43068	6.54611	3.24998	5.61151	4.39454	5.18531	1.94119	4.46071	1.67051	3.48731	1.53715	2.58334	4.43578	4.34347	4.71854	8.28343	5.27797	6.29773	1431	-0.0514631	-0.56286	-1.00748	-1.03836	-0.116347	2.93963	5.08185	0.00286708	0.0121895
Pjv1_00017445-RA	0	0	0	0	0	0	0	0	0	0	0	0	0	0	0	0	0	0	0	0	0	0	0	0	NA	NA	NA	NA	NA	NA	NA	NA	NA	NA
Pjv1_00017446-RA	0	0	0	0	0	0	0	0	0	0	0	0	0	0	0	0	0	0	0	0	0	0	0	0	NA	NA	NA	NA	NA	NA	NA	NA	NA	NA
Pjv1_00017447-RA	38.8548	35.5759	36.7071	35.7406	37.6444	36.6763	36.8167	37.4775	39.5385	37.29	38.4791	38.7144	37.8796	33.7267	39.7023	33.6252	42.2324	44.2854	40.7897	47.1694	34.8868	34.8122	34.0496	40.7275	2288	0.0148439	0.079241	-0.0134879	0.253528	-0.0324955	6.4523	4.31304	0.00664789	0.0230414
Pjv1_00017448-RA	0	0	0	0	0	0	0	0	0	0	0	0	0	0	0	0	0	0	0	0	0	0	0	0	NA	NA	NA	NA	NA	NA	NA	NA	NA	NA
Pjv1_00017449-RA	0	0	0	0	0	0	0	0	0	0	0	0	0	0	0	0	0	0	0	0	0	0	0	0	NA	NA	NA	NA	NA	NA	NA	NA	NA	NA
Pjv1_00017450-RA	1.23062	1.10745	0.24349	1.96172	0.592268	0.395641	0.449441	0.686263	0	0.955962	0.998188	0.441678	0	0.810575	1.82133	0	0.598545	0.640133	0.65355	1.07628	0.229668	0.826034	0	0.343316	NA	NA	NA	NA	NA	NA	NA	NA	NA	NA
Pjv1_00017451-RA	23.0491	26.1897	21.4206	24.8662	26.612	24.3266	31.0357	26.9404	22.4359	25.3201	22.6616	13.3697	28.0287	21.7249	23.2589	20.9804	23.7801	28.7627	22.256	32.5792	26.5049	27.3484	28.9813	24.0321	555	0.187545	-0.190725	-0.0326748	0.174957	0.159166	3.82432	1.85929	0.141619	0.231433
Pjv1_00017452-RA	22.2748	24.1067	20.4699	17.8382	19.9419	21.2124	20.0486	16.7781	22.0622	17.2214	20.0157	18.3762	19.9714	20.2809	21.8738	13.93	22.9773	24.2991	21.3044	22.7742	22.9527	19.841	18.7402	17.9652	1224	-0.126029	-0.103556	-0.145873	0.111515	-0.0999773	4.66412	1.39515	0.263599	0.367058
Pjv1_00017453-RA	30.7962	31.1297	28.5492	26.6059	27.2073	30.1182	29.8878	26.5712	25.1289	31.7857	29.3686	36.5212	25.0006	23.9964	30.2796	23.5655	34.3041	32.7668	33.1676	30.4497	28.4357	28.5498	23.6607	30.1904	1200	-0.0468193	0.0682474	-0.187723	0.162873	-0.0898487	5.14253	2.53655	0.0577606	0.118003
Pjv1_00017454-RA	10.7071	9.80881	9.7098	12.0252	10.1988	9.51848	11.8497	11.4781	10.689	9.92418	10.4859	9.31599	8.54452	9.97318	12.1551	9.26749	10.011	7.91124	9.04631	9.57704	11.8078	11.0708	10.3605	10.5791	3186	0.0269373	-0.047456	-0.0667351	-0.200498	0.0484908	5.04787	1.51587	0.22443	0.326146
Pjv1_00017455-RA	20.1296	15.1861	16.933	26.9005	17.5484	17.0509	16.7283	21.6778	16.5138	11.7043	16.9876	21.1981	23.3214	19.1869	17.8395	22.1121	19.2001	16.6154	23.0449	17.3941	21.7081	22.5195	24.3983	18.663	1072	-0.10512	-0.204801	0.0681393	-0.0373691	0.145881	4.40279	1.08324	0.396183	0.498282
Pjv1_00017456-RA	9.02218	5.28303	6.11345	4.03884	7.06345	7.15219	5.98073	5.51373	10.4751	7.68061	8.45846	4.1031	7.17376	10.9899	7.54532	4.97205	8.71627	6.18779	5.33295	4.86409	7.43866	5.66886	6.35451	5.5167	2091	0.0541528	0.339901	0.380052	0.03047	0.0101526	3.8604	0.888556	0.50504	0.599147
Pjv1_00017457-RA	0	0	0	0	0	0	0	0	0	0	0	0	0	0	0	0	0	0	0	0	0	0	0	0	NA	NA	NA	NA	NA	NA	NA	NA	NA	NA
Pjv1_00017458-RA	0.798679	1.15512	0.620819	3.09199	1.85329	1.9258	3.22943	3.10182	1.52341	0.443161	0.57842	0.409502	0.735852	1.81619	0.633244	1.28523	0.208104	2.00306	1.74208	0.582093	0.585576	1.21261	0.494008	1.59153	2265	0.912073	-0.69466	-0.0420527	-0.221005	-0.49998	1.74552	2.26846	0.0820994	0.154062
Pjv1_00017459-RA	0.690373	0.970745	0.967564	0.641971	0.969093	0.554884	1.26068	0.802066	0.46757	0	1.1083	0.825933	0.742077	0.568413	0.6386	0.370314	0.419728	0.598521	0.534683	0.167719	0.697899	1.09415	1.1832	1.04325	2246	0.105835	-0.219956	-0.524635	-0.904714	0.261185	1.04041	2.22808	0.0866033	0.16004
Pjv1_00017460-RA	4.5075	3.3803	8.42306	3.99188	5.42338	2.41525	5.48736	2.79293	5.81485	1.94527	4.06239	5.39258	4.30673	4.94828	5.55929	4.83561	3.04493	5.86168	8.64433	2.92013	3.73878	6.72354	6.5054	2.09583	NA	NA	NA	NA	NA	NA	NA	NA	NA	NA
Pjv1_00017461-RA	4.06336	2.74251	4.82386	4.53417	6.8446	3.2659	5.19401	3.96543	4.24594	3.15648	5.76783	5.83348	3.49414	4.46071	4.51037	5.23097	2.47041	4.7557	1.07897	2.96145	3.79168	3.63663	1.75932	1.70039	NA	NA	NA	NA	NA	NA	NA	NA	NA	NA
Pjv1_00017462-RA	24.3275	20.6365	22.489	19.708	27.8311	21.7969	15.2935	18.348	20.3735	34.0783	22.2397	25.0488	20.5766	16.6368	23.6098	19.2529	25.7014	28.0058	21.7093	16.277	22.3288	27.662	21.5843	17.2453	324	-0.0566342	0.158336	-0.167421	0.0774079	0.0185381	2.91049	0.520519	0.758116	0.809804
Pjv1_00017463-RA	0.867214	0	0.714946	0.230404	0.347808	0	0.263934	0.201503	0.167811	1.12277	0.293092	0.778123	0.621441	0.476009	0.534786	0.46517	0.878737	0.563875	0.383796	0.210681	0.404616	0.808479	0.782249	0.806447	NA	NA	NA	NA	NA	NA	NA	NA	NA	NA
Pjv1_00017464-RA	15.4329	14.8286	12.1223	17.1983	15.0441	15.7348	12.5252	16.8838	15.9273	13.5981	15.6113	14.4885	16.5887	19.1383	13.7468	20.0055	16.333	21.4167	21.7233	29.7858	15.2678	18.9438	17.0531	20.6801	3617	0.0175045	0.0200806	0.243775	0.590442	0.265473	5.96207	4.78844	0.00392683	0.0154119
Pjv1_00017465-RA	293.539	247.866	147.572	128.604	250.576	260.14	184.806	123.707	302.72	329.37	248.116	133.93	148.069	398.066	173.564	94.1633	268.979	305.257	178.816	58.3083	172.762	288.039	217.535	225.469	1347	-0.000596402	0.317263	0.0125218	-0.00666656	0.1364	8.18776	0.194973	0.961267	0.970112
Pjv1_00017466-RA	10.4366	8.57209	10.4888	11.8835	9.5674	10.3856	10.5878	7.85243	11.1556	9.0081	13.941	16.3506	12.8208	11.0935	11.0331	7.99735	8.66164	8.40174	12.7568	8.21006	16.6951	10.9344	11.8348	10.3985	780	-0.109798	0.333594	0.0640529	-0.109134	0.276111	3.15163	2.02599	0.113305	0.196145
Pjv1_00017467-RA	0	0	0	0	0	0	0	0	0	0	0	0	0	0	0	0	0	0	0	0	0	0	0	0	NA	NA	NA	NA	NA	NA	NA	NA	NA	NA
Pjv1_00017468-RA	7.88497	7.76102	9.1657	9.26992	8.18264	8.71406	9.35907	7.28271	8.12483	9.95338	8.89404	9.02053	6.78039	5.62642	6.92897	8.56467	8.98845	8.0749	10.5996	10.9188	8.2775	8.38006	8.10818	9.76134	1311	-0.026975	0.0730943	-0.314166	0.185493	0.0104401	3.53064	2.50896	0.059874	0.121305
Pjv1_00017469-RA	0	0	0	0	0	0	0	0	0	0	0	0	0	0	0	0	0	0	0	0	0	0	0	0	NA	NA	NA	NA	NA	NA	NA	NA	NA	NA
Pjv1_00017470-RA	0	0	0	0	0	0	0	0	0	0	0	0	0	0	0	0	0	0	0	0	0	0	0	0	NA	NA	NA	NA	NA	NA	NA	NA	NA	NA
Pjv1_00017471-RA	26.7196	23.704	27.7679	23.7825	27.3822	27.5052	25.3965	25.7349	27.793	22.5895	29.6551	28.4368	26.0932	25.6312	25.5735	29.2975	26.1351	22.4704	25.9629	27.2755	23.7533	23.574	26.9149	25.0433	1533	0.0528342	0.110386	0.0704938	0.00149118	-0.0482251	5.33225	0.844529	0.532492	0.623579
Pjv1_00017472-RA	0	0	0	0	0.466878	0	0	0	0	0	0.39343	0	0	0	0	1.24884	0	0	0	0.565611	0	0	0.420018	0	NA	NA	NA	NA	NA	NA	NA	NA	NA	NA
Pjv1_00017473-RA	10.4705	11.1089	11.0647	12.5182	16.7496	11.4758	11.2981	13.7679	11.604	6.93204	11.7018	16.2274	12.2777	9.01261	7.04381	14.1684	8.82524	8.66478	11.5319	12.6606	13.7674	10.6487	16.0988	12.4476	1086	0.252053	0.0975454	-0.0998067	-0.108585	0.229551	3.72578	1.16692	0.355753	0.459929
Pjv1_00017474-RA	16.5971	12.6171	14.995	18.0007	17.2339	12.0607	14.6694	18.1729	14.2544	13.2461	12.8323	12.92	19.2249	12.8955	14.5813	19.0248	12.3483	12.3193	12.7787	15.0237	16.9725	15.5154	20.5082	15.857	1705	0.00465711	-0.210658	0.0653105	-0.238063	0.143187	4.71182	2.18876	0.0912366	0.166798
Pjv1_00017475-RA	0	0	0	0	0	0	0	0	0	0	0	0	0	0	0	0	0	0	0	0	0	0	0	0	NA	NA	NA	NA	NA	NA	NA	NA	NA	NA
Pjv1_00017476-RA	0	0	0	0	0	0	0	0	0	0	0	0	0	0	0	0	0	0	0	0	0	0	0	0	NA	NA	NA	NA	NA	NA	NA	NA	NA	NA
Pjv1_00017477-RA	0	0	0	0	0	0	0	0	0	0	0.159576	0	0	0	0	0	0	0.204671	0	0	0.146864	0	0	0	NA	NA	NA	NA	NA	NA	NA	NA	NA	NA
Pjv1_00017478-RA	0	0	0	0	0	0	0	0	0	0	0	0	0	0	0	0	0	0	0	0	0	0	0	0	NA	NA	NA	NA	NA	NA	NA	NA	NA	NA
Pjv1_00017479-RA	0	0	0	0	0	0	0	0	0	0	0	0	0	0	0	0	0	0	0	0	0	0	0	0	NA	NA	NA	NA	NA	NA	NA	NA	NA	NA
Pjv1_00017480-RA	0	0	0	0	0	0	0	0	0	0	0	0	0	0	0	0	0	0	0	0	0	0	0	0	NA	NA	NA	NA	NA	NA	NA	NA	NA	NA
Pjv1_00017481-RA	84.3026	77.8528	59.7279	61.6182	75.299	74.5631	62.5184	67.2332	81.6366	122.968	78.3834	77.9542	47.4844	77.9977	72.1916	77.0115	46.1059	44.522	48.8766	55.807	43.627	70.4247	57.381	107.836	351	-0.0226283	0.320178	-0.0124503	-0.536398	-0.0440702	4.62607	3.24581	0.0234798	0.0594447
Pjv1_00017482-RA	0.381165	0	0	0.607613	1.37584	2.45087	0	1.0628	2.21273	4.44141	1.93233	2.05204	0	2.51063	1.41032	3.6802	0.926951	0	0.506067	0	0.35568	0.852838	1.65034	1.59505	NA	NA	NA	NA	NA	NA	NA	NA	NA	NA
Pjv1_00017483-RA	0	0	0	0	0	0	0	0	0	0	0	0	0	0	0	0	0	0	0	0	0	0	0	0	NA	NA	NA	NA	NA	NA	NA	NA	NA	NA
Pjv1_00017484-RA	10.05	10.4977	9.58742	12.0155	16.4107	6.92371	9.83152	7.506	14.5856	9.75877	10.9177	18.6793	10.8027	8.27462	18.5927	9.24138	14.8389	9.80203	16.6791	16.2189	9.3781	11.6448	10.1014	14.0187	360	-0.0150966	0.396545	0.079192	0.461089	0.0880907	2.20755	1.21066	0.336095	0.440864
Pjv1_00017485-RA	139.983	148.814	167.399	175.329	182.307	161.965	154.495	176.927	225.928	206.129	236.29	229.12	231.487	305.654	150.829	160.899	163.665	180.037	195.044	304.945	142.825	176.393	180.66	174.877	168	0.101936	0.526491	0.478585	0.423439	0.0894182	5.01748	3.17985	0.0254783	0.0633006
Pjv1_00017486-RA	135.518	147.779	137.35	120.178	133.417	133.986	141.453	120.019	124.217	123.698	128.826	125.912	141.21	124.643	129.805	129.456	102.964	94.0477	101.304	87.1626	153.389	147.711	137.352	144.609	1558	-0.0346211	-0.0951748	-0.0326672	-0.482814	0.100617	7.64064	13.584	3.49e-06	7.19e-05
Pjv1_00017487-RA	6.39597	6.37512	8.7304	7.48552	4.57838	7.28812	7.24428	6.32084	6.48597	8.49045	6.81329	7.26443	9.05061	9.42116	7.18946	7.03526	8.66316	8.10694	9.78175	10.5031	7.32821	10.9594	5.17049	8.46997	1596	-0.203289	-0.0170514	0.204949	0.357702	0.127287	3.65962	2.14276	0.0969818	0.174622
Pjv1_00017488-RA	14.5768	8.89348	11.1212	5.90767	17.2414	15.489	14.2115	9.98886	34.5656	44.1424	41.3327	25.2719	11.685	13.6969	20.5683	12.7224	12.4673	7.22903	11.3168	10.8039	11.5273	7.87733	10.2961	12.7513	1046	0.465656	1.81609	0.509294	0.0281307	0.0324268	4.0736	21.0771	7.87e-08	3.87e-06
Pjv1_00017489-RA	43.2745	52.924	54.1315	58.1171	45.9161	47.8431	47.4581	55.3245	40.6328	41.843	46.9003	52.5363	31.4028	47.6399	48.1927	54.4558	39.7421	37.517	42.8286	30.8739	42.5394	42.2161	52.8368	47.1191	2123	-0.0850506	-0.183048	-0.179916	-0.458182	-0.180509	6.6183	2.51857	0.0591288	0.120201
Pjv1_00017490-RA	6.79363	10.8518	7.93071	11.0463	8.33752	11.5759	8.93211	14.2069	6.31013	4.22191	5.23498	11.2161	7.59451	7.15966	8.04372	15.7424	12.8867	14.8422	20.5652	11.289	11.5377	13.3764	9.85387	13.8355	951	0.247602	-0.393876	0.0615413	0.72294	0.41032	3.38922	3.9444	0.0101494	0.031701
Pjv1_00017491-RA	0	0	0	0	0	0	0	0	0	0	0	0	0	0	0	0	0	0	0	0	0	0	0	0	NA	NA	NA	NA	NA	NA	NA	NA	NA	NA
Pjv1_00017492-RA	7.94844	7.99164	9.08117	9.02638	7.78621	8.70647	7.7068	7.59998	8.53426	7.92298	8.6652	5.36469	10.7363	9.15041	10.4104	10.7531	8.29639	10.1077	10.1328	13.9954	9.77994	9.24623	8.03259	8.19277	3674	-0.0996392	-0.142677	0.270281	0.325812	0.044873	5.05396	3.7301	0.0130597	0.038353
Pjv1_00017493-RA	10.2824	4.88365	7.00761	2.3676	17.7327	8.81534	7.71918	4.61908	22.5499	17.3062	17.9548	11.8913	16.7014	10.0336	18.1771	13.237	16.3925	10.2515	13.8034	22.4819	14.8187	4.60125	6.30696	4.78093	1131	0.638352	1.47955	1.14937	1.31332	0.288299	3.75544	4.25524	0.00709765	0.0242047
Pjv1_00017494-RA	164.932	190.887	209.965	253.048	185.456	208.477	208.129	234.585	167.532	222.578	194.587	274.895	186.327	209.814	207.333	269.748	142.449	165.97	170.503	178.63	181.9	190.551	209.799	183.12	814	0.0303912	0.0799031	0.105933	-0.309611	-0.103699	7.35408	2.20556	0.0892268	0.163931
Pjv1_00017495-RA	32.7595	34.8623	31.152	34.4329	31.2403	31.9693	31.9787	33.0405	33.6735	30.469	31.5348	36.5814	24.7025	31.9604	30.0473	29.1584	28.683	32.9029	32.3457	33.3374	38.1986	33.8678	37.0744	34.7536	2339	-0.0561471	0.00278018	-0.182005	-0.0595573	0.104614	6.26138	2.73478	0.0447037	0.0971221
Pjv1_00017496-RA	13.4042	8.57129	9.47198	6.55018	12.1919	9.55511	11.2915	8.23134	13.8027	9.29694	13.0244	7.73174	19.8968	17.4302	14.6131	15.9206	32.2095	33.2542	35.2753	43.9616	10.3861	11.0682	7.34092	12.8545	3239	0.107455	0.229412	0.835793	1.92399	0.111091	5.68433	34.1415	8.16e-10	1.19e-07
Pjv1_00017497-RA	0.590022	1.99113	2.33484	0.940552	2.12973	2.84536	0	0.822575	1.37008	2.29169	2.39292	12.7058	0	1.94316	4.3662	1.89891	2.1523	0.767282	2.35009	6.02027	0	0.660073	0.638658	0.823018	NA	NA	NA	NA	NA	NA	NA	NA	NA	NA
Pjv1_00017498-RA	2.13326	1.37125	0.904474	0.485804	2.56673	1.46966	0.556501	1.2746	6.36891	7.10207	3.08991	1.09378	6.55151	10.3712	7.89314	14.7121	21.122	20.608	25.0861	21.7667	3.69689	1.0228	6.59746	1.70039	424	0.260662	1.65686	2.93664	4.05735	1.33406	1.71028	28.9528	4.05e-09	3.87e-07
Pjv1_00017499-RA	1.8838	3.68876	2.82998	4.78249	2.60236	4.03759	4.20441	3.59899	3.07823	2.16795	3.1126	3.63096	0.899948	2.98714	2.06522	2.47002	1.78158	2.99414	3.14953	2.4408	3.12507	2.888	3.09639	3.11432	1852	0.146122	-0.0551958	-0.461871	-0.310552	-0.0844114	2.56681	1.24418	0.321697	0.425943
Pjv1_00017500-RA	10.3281	7.12348	7.1598	4.32632	7.80072	7.87704	8.81051	5.04487	10.2408	9.95561	9.55456	7.57603	8.10338	9.43464	7.53131	6.06567	12.1001	10.588	10.7098	9.88995	8.58239	6.32538	5.05933	8.30749	1714	0.00100919	0.355125	0.127804	0.567683	-0.0623793	3.86758	3.03239	0.030631	0.0727142
Pjv1_00017501-RA	137.041	117.464	154.308	164.324	146.085	136.068	153.564	151.072	128.953	93.8474	118.843	112.547	135.391	105.811	135.364	144.115	83.4132	84.1199	96.5181	88.3554	153.783	131.129	147.314	129.063	4920	0.0317731	-0.32537	-0.127802	-0.696158	-0.0383091	9.28985	10.7095	2.26e-05	0.000300765
Pjv1_00017502-RA	87.3509	62.941	72.8764	68.0186	84.2736	69.2371	55.8651	60.048	79.9189	95.3728	69.3834	54.9001	76.1526	85.2872	50.6398	69.9581	94.9562	81.6618	71.0812	72.1709	63.8562	83.7614	74.9438	84.2248	321	-0.110671	0.0219998	-0.012628	0.139032	0.0611128	4.59045	0.499958	0.77301	0.8223
Pjv1_00017503-RA	10.4237	12.6105	9.92306	14.7353	13.6066	11.3814	14.3657	13.4354	7.07872	12.2223	12.3634	10.2352	5.49649	11.551	14.554	8.22863	6.69606	5.62674	7.44196	4.30019	10.5527	12.1013	10.325	9.32754	1314	0.154814	-0.188954	-0.203715	-0.963893	-0.16793	3.80529	6.19987	0.000925331	0.00517413
Pjv1_00017504-RA	13.0943	12.2747	12.9542	14.2056	13.4573	13.4479	11.7895	11.7899	11.191	10.5956	11.709	13.5441	14.0749	11.5796	15.4768	11.4135	18.1333	8.04107	11.2279	10.3386	16.2068	13.8351	15.9453	11.2888	1421	-0.0549526	-0.140236	-0.0104448	-0.12594	0.124228	4.21674	0.64688	0.666653	0.735594
Pjv1_00017505-RA	47.4884	80.8362	56.1658	85.8767	49.8063	71.051	52.4544	72.9475	34.137	48.0843	38.2446	55.8874	42.0003	42.1517	34.7123	37.0416	25.6375	24.7776	26.8378	25.0943	56.4972	49.5559	34.9665	37.1005	1336	-0.132267	-0.613385	-0.775102	-1.39127	-0.60465	5.98613	13.2881	4.17e-06	8.21e-05
Pjv1_00017506-RA	44.0868	38.9891	39.024	58.2572	54.0918	46.1581	41.5771	50.7476	48.1556	48.4418	42.3474	56.2135	33.0473	46.9652	33.805	49.0073	26.6272	27.1571	29.6518	21.5618	57.5136	41.6957	52.4302	57.8551	891	0.101754	0.125392	-0.109248	-0.767212	0.213661	5.29571	10.1574	3.36e-05	0.000406105
Pjv1_00017507-RA	100.788	98.6461	72.0974	84.0402	92.8675	90.8391	85.259	71.8174	110.617	95.6918	75.1136	64.6174	81.4833	92.8649	62.4716	74.3007	83.3774	77.7441	61.303	45.2036	68.0046	94.636	58.3708	77.1432	750	-0.0638116	-0.0338127	-0.170153	-0.402749	-0.263389	5.91719	1.39235	0.264581	0.368015
Pjv1_00017508-RA	317.773	283.707	285.966	237.259	361.612	276.564	291.887	263.878	266.986	223.987	305.695	292.857	322.024	286.591	414.352	245.667	369.519	234.004	311.661	307.636	462.876	250.296	302.266	237.651	540	0.0837368	-0.0322162	0.180441	0.125223	0.147205	7.335	0.410408	0.836502	0.872907
Pjv1_00017509-RA	5.4292	5.49654	5.90822	4.18308	4.89927	5.9637	4.13089	4.41529	6.40856	4.56893	6.51391	4.3843	5.44674	4.47008	6.36126	2.9122	2.97072	3.64781	5.28606	6.33104	6.41718	6.27624	5.28905	4.67011	1428	-0.126339	0.10039	-0.166524	-0.220175	0.0951705	2.9469	0.783291	0.572291	0.657013
Pjv1_00017510-RA	0	0.10743	0	0	0	0	0	0	0.110882	0	0.0968309	0.171383	0	0.104842	0	0	0	0	0	0	0	0	0.20675	0.133216	NA	NA	NA	NA	NA	NA	NA	NA	NA	NA
Pjv1_00017511-RA	92.738	130.4	122.695	124.081	101.837	128.503	116.849	103.863	80.9695	105.419	96.786	100.297	105	93.3228	115.064	95.907	45.8575	38.9133	50.9745	40.2832	152.941	143.38	127.352	110.732	2090	-0.0608268	-0.283931	-0.189253	-1.40994	0.178071	7.72462	35.1639	6.1e-10	9.47e-08
Pjv1_00017512-RA	36.1723	32.1528	27.4971	25.453	30.8331	32.3212	31.4969	31.192	32.156	29.8601	27.4816	27.0616	32.6306	34.6241	30.6333	34.8931	40.2683	39.99	39.2578	37.7846	33.11	28.4481	29.5522	33.821	1311	0.0477356	-0.0522171	0.142595	0.377602	0.0312543	5.42532	5.77876	0.00139977	0.00709704
Pjv1_00017513-RA	9.5962	9.66829	11.3509	8.44674	10.6425	8.92012	10.2093	8.89959	9.78518	8.75089	8.7144	7.86163	10.584	11.6339	10.0344	9.80237	11.0089	12.9132	12.4638	13.5012	11.6799	11.2489	10.9292	9.89376	3097	-0.0196299	-0.144699	0.123365	0.354008	0.153427	5.02483	6.32196	0.000822817	0.00473101
Pjv1_00017514-RA	16.1995	21.4385	18.4772	19.7474	16.7394	19.607	17.7489	19.9274	17.2593	17.7657	16.0384	14.3643	23.7632	11.9255	21.1548	25.7614	20.6247	24.2882	26.5685	19.446	16.717	11.3001	13.6153	13.8238	678	-0.0344366	-0.208834	0.0583069	0.271083	-0.451339	3.67093	3.91779	0.0104696	0.0324016
Pjv1_00017515-RA	0	0	0	0	0	0	0	0	0	0	0	0	0	0	0	0	0	0	0	0	0	0	0	0	NA	NA	NA	NA	NA	NA	NA	NA	NA	NA
Pjv1_00017516-RA	13.0753	19.8995	14.4572	13.4868	12.9559	17.3093	8.42702	9.65057	10.7159	17.9243	8.57818	8.28146	13.2278	7.59914	11.3833	4.95074	6.54659	11.0023	9.19054	3.36337	15.0719	9.46498	23.311	10.7286	168	-0.328079	-0.54279	-0.800619	-0.989212	-0.0512339	1.22876	2.53704	0.0577238	0.117966
Pjv1_00017517-RA	0	0	0	0	0	0	0	0	0	0	0	0	0	0	0	0	0	0	0	0	0	0	0	0	NA	NA	NA	NA	NA	NA	NA	NA	NA	NA
Pjv1_00017518-RA	0	0	0	0	0	0	0	0	0	0	0	0	0	0	0	0	0	0	0	0	0	0	0	0	NA	NA	NA	NA	NA	NA	NA	NA	NA	NA
Pjv1_00017519-RA	10.0687	3.46078	5.25717	7.13354	12.7876	4.04633	4.59656	2.72945	7.46869	3.25896	4.53722	4.01525	12.0253	1.84222	3.10454	1.80027	1.36033	1.81856	0.74267	3.66913	17.4861	4.38049	5.14659	4.29145	462	-0.0530805	-0.329252	-0.781366	-1.77253	0.302085	1.52796	2.5303	0.0582325	0.118791
Pjv1_00017520-RA	0	0	0	0	0	0	0	0	0	0	0	0	0	0	0	0	0	0	0	0	0	0	0	0	NA	NA	NA	NA	NA	NA	NA	NA	NA	NA
Pjv1_00017521-RA	0	0	0	0	0	0	0	0	0	1.57824	0.411988	0	0	0	0	0	0	0	0	0	0	0	0	0	NA	NA	NA	NA	NA	NA	NA	NA	NA	NA
Pjv1_00017522-RA	89.2723	50.6715	54.536	21.6928	60.4143	52.8646	36.8143	31.7074	78.3398	56.0363	49.3132	27.3599	57.6967	62.5914	60.3743	39.7411	96.5231	120.353	78.0412	162.819	33.8035	37.7777	31.3011	56.2429	2051	-0.25583	-0.0299066	0.0356681	1.08283	-0.457011	6.95864	5.99703	0.00112753	0.00601186
Pjv1_00017523-RA	0	0	0	0	0	0	0	0	0	0	0	0	0	0	0	0	0	0	0	0	0	0	0	0	NA	NA	NA	NA	NA	NA	NA	NA	NA	NA
Pjv1_00017524-RA	0	0	0	0	0	0	0	0	0	0	0	0	0	0.313136	0	0	0	0	0.378713	0	0	0	0	0	NA	NA	NA	NA	NA	NA	NA	NA	NA	NA
Pjv1_00017525-RA	0	0	0	0	0	0	0	0.363927	0	0	0	0	0	0	0	0	0	0	0	0	0	0	0	0	NA	NA	NA	NA	NA	NA	NA	NA	NA	NA
Pjv1_00017526-RA	0	0	0.0855638	0	0	0	0	0	0.100417	0	0	0	0	0	0	0	0	0	0.229661	0.12607	0	0	0	0.120643	NA	NA	NA	NA	NA	NA	NA	NA	NA	NA
Pjv1_00017527-RA	0	0	0	0	0	0	0	0	0	0	0	0	0	0	0	0	0	0	0	0	0	0	0	0	NA	NA	NA	NA	NA	NA	NA	NA	NA	NA
Pjv1_00017528-RA	6.09864	7.28908	6.78756	6.68374	11.924	9.80349	8.35245	8.50237	2.65528	4.44141	4.25113	5.47211	16.3884	8.36877	9.87225	8.58712	10.6599	12.3919	8.60314	7.7784	6.75792	11.0869	11.9649	10.6337	339	0.530612	-0.707675	0.602715	0.562317	0.570516	1.67804	6.82267	0.000514265	0.00330768
Pjv1_00017529-RA	96.4217	102.958	99.2637	97.5288	108.358	110.937	98.3152	80.5189	78.4212	85.5477	74.4387	77.2936	128.37	69.8507	86.9271	69.3104	104.15	87.8364	107.873	72.0576	99.1094	104.037	120.793	107.189	264	0.00478402	-0.329122	-0.195231	-0.083518	0.114087	4.66216	2.15982	0.0948087	0.171606
Pjv1_00017530-RA	0	0	0	0	0	0	0	0	0	0	0	0	0	0	0	0	0	0	0	0	0	0	0	0	NA	NA	NA	NA	NA	NA	NA	NA	NA	NA
Pjv1_00017531-RA	0.657582	0.277391	0.48791	0.655155	0.494498	0.396396	0.300199	0.343786	1.04978	0	0.666729	0.295014	2.12049	0.270707	0.608268	0.529087	2.79854	0.962031	1.41873	1.07833	1.45734	1.37935	0.26692	0.343971	1572	-0.382454	0.277088	0.390091	1.60056	0.769656	0.686875	3.09636	0.0282714	0.068417
Pjv1_00017532-RA	0.269198	0.454228	0	0	0	0	0	0.3753	0.156274	0	0.272942	0	0.578717	0.295522	0	0	0.32733	0.175036	0.178705	0.196196	0.251199	0.150579	0.291388	0	NA	NA	NA	NA	NA	NA	NA	NA	NA	NA
Pjv1_00017533-RA	4.8048	4.2467	5.77198	4.37675	7.43284	5.24106	4.70033	5.98088	5.18009	4.66555	4.87163	3.69531	3.68903	6.40494	5.71433	7.73183	5.21641	5.35569	5.92361	8.75458	5.60444	4.22342	3.52916	5.26601	753	0.288274	-0.0457176	0.335039	0.381365	-0.0613984	2.13439	1.76853	0.159954	0.25311
Pjv1_00017534-RA	67.7569	64.3459	63.6635	71.3741	58.7878	58.5642	53.7819	56.9625	69.9713	70.7525	70.0803	81.5707	48.3103	63.1693	49.1327	56.4345	69.7613	59.5538	52.891	70.2274	59.5729	55.2322	81.4504	65.7797	759	-0.227746	0.140992	-0.270452	-0.0751735	-0.0340031	5.60339	3.35744	0.0204678	0.0536852
Pjv1_00017535-RA	0	0	0	0	0	0	0	0	0	0	0	0	0	0	0	0	0	0	0	0	0	0	0	0	NA	NA	NA	NA	NA	NA	NA	NA	NA	NA
Pjv1_00017536-RA	80.5088	78.0877	75.8798	79.5593	76.6097	83.8793	84.1831	80.6643	82.2258	72.9205	78.5802	69.1806	70.9541	84.641	79.1063	72.034	78.8841	81.8453	77.2626	81.1243	77.8067	79.304	73.549	77.6322	1934	0.0488063	-0.0407701	-0.0203822	0.0288904	-0.0343779	7.2463	0.546793	0.739023	0.794244
Pjv1_00017537-RA	0	0	0	0	0	0.237928	0	0	0	0	0	0	0	0	0	0	0	0	0	0	0	0	0	0	NA	NA	NA	NA	NA	NA	NA	NA	NA	NA
Pjv1_00017538-RA	11.4845	7.6604	10.6765	6.99176	11.4572	8.99866	9.6954	8.52848	16.1481	13.6734	15.5061	11.4957	15.8805	9.81994	9.39542	9.10105	13.9645	10.5819	11.6466	10.5993	11.7937	9.23247	8.37073	10.7066	2239	0.0617465	0.633798	0.235298	0.342167	0.105267	4.6362	3.71992	0.0132186	0.0387193
Pjv1_00017539-RA	0	0	0	0	0	0	0	0	0	0	0	0	0	0	0	0	0	0	0	0	0	0	0	0	NA	NA	NA	NA	NA	NA	NA	NA	NA	NA
Pjv1_00017540-RA	0	0	0	0	0	0	0	0	0	0	0	0	0	0	0	0	0	0	0	0	0	0	0	0	NA	NA	NA	NA	NA	NA	NA	NA	NA	NA
Pjv1_00017541-RA	0	0	0	0	0	0	0	0	0	0	0	0	0	0	0	0	0	0	0	0	0	0	0	0	NA	NA	NA	NA	NA	NA	NA	NA	NA	NA
Pjv1_00017542-RA	4.62071	4.45526	4.24475	4.47213	5.75816	7.42774	5.12294	5.75172	6.32282	15.3833	4.18302	32.872	7.80491	5.07257	7.93778	11.1534	4.81588	6.43811	3.28653	6.01368	3.84979	3.87698	5.0016	4.14347	783	0.431996	1.6519	0.767478	0.210489	-0.0841458	2.45061	4.84394	0.0036978	0.0147377
Pjv1_00017543-RA	0	0	0	0	0	0	0	0	0	0	0	0	0	0	0	0	0	0	0	0	0	0	0	0	NA	NA	NA	NA	NA	NA	NA	NA	NA	NA
Pjv1_00017544-RA	0	0	0	0	0	0	0	0	0	0	0	0	0	0	0	0	0	0	0	0	0	0	0	0	NA	NA	NA	NA	NA	NA	NA	NA	NA	NA
Pjv1_00017545-RA	5.49163	4.942	5.68854	6.79737	4.66411	6.64677	6.01689	5.58446	6.90107	7.5282	5.63352	5.91296	6.66682	6.38328	6.45434	5.19828	7.93447	6.80541	5.83293	8.38151	6.26993	5.13174	4.47572	4.77639	2000	-0.00245208	0.174018	0.125397	0.349061	-0.145354	3.63892	2.88184	0.037048	0.084179
Pjv1_00017546-RA	0	0	0	0	0	0	0	0	0	0	0	0	0	0	0	0	0	0	0	0.236916	0	0	0	0	NA	NA	NA	NA	NA	NA	NA	NA	NA	NA
Pjv1_00017547-RA	3.27606	2.79301	3.54805	2.3638	3.40234	3.32604	2.51889	2.88461	3.08294	4.01825	3.2517	1.42334	4.00329	2.65	2.42431	3.32956	4.44476	4.52936	4.25801	4.47372	2.86395	2.39191	2.83689	3.07858	3747	0.0109511	-0.059129	0.0126214	0.556853	-0.121767	3.6305	3.56826	0.0158468	0.0443682
Pjv1_00017548-RA	48.8921	36.5517	36.3518	23.9625	43.6632	50.5244	38.2632	30.0593	67.8719	60.7446	58.0395	50.4089	52.2273	64.8413	53.3718	34.2072	59.6348	43.6377	40.5205	38.9534	40.2391	33.4636	30.8987	34.5232	851	0.144216	0.701735	0.508202	0.323471	-0.0836628	5.25786	4.95724	0.00327374	0.0134618
Pjv1_00017549-RA	0	0	0	0	0	0	0	0	0	0	0	0	0	0	0	0	0	0	0	0	0	0	0.087471	0	NA	NA	NA	NA	NA	NA	NA	NA	NA	NA
Pjv1_00017550-RA	29.367	31.1995	32.4423	26.5278	34.5489	26.7507	33.6655	30.9338	39.2106	33.5854	31.4297	26.6429	49.8047	41.3731	47.0855	39.3809	46.4213	41.3722	44.8387	39.0015	36.3858	34.8614	33.2005	35.2744	792	0.0708426	0.138907	0.566973	0.524581	0.213985	4.84551	9.58759	5.13e-05	0.000566341
Pjv1_00017551-RA	16.7605	16.0911	15.9417	15.6598	18.9737	15.7221	15.5783	14.4764	18.6591	13.3879	15.8578	15.3092	18.5251	18.3994	18.6521	16.7787	18.5985	18.0978	18.3055	20.6624	17.9315	18.6539	15.3904	17.7296	2999	0.00583942	-0.00670945	0.17672	0.236106	0.104352	5.69199	2.53088	0.058188	0.118713
Pjv1_00017552-RA	27.9477	28.3331	28.6727	32.7259	26.9842	27.4545	23.9422	25.2538	29.4438	30.153	30.9602	44.5805	30.4116	28.9762	19.7878	29.982	37.7587	35.2222	32.2957	38.4744	28.4938	29.7218	32.1188	32.7273	749	-0.179662	0.213567	-0.0861057	0.297517	0.0589465	4.54297	3.91458	0.010509	0.0325125
Pjv1_00017553-RA	178.222	280.405	156.855	171.38	187.095	217.525	190.747	150.12	244.526	329.317	217.494	188.669	351.422	510.811	306.184	296.888	314.855	300.346	307.992	345.8	235.613	207.349	192.729	198.927	762	-0.07999	0.321368	0.912528	0.695894	0.0778609	7.59507	9.93286	3.96e-05	0.000461626
Pjv1_00017554-RA	0	0	0	0	0	0	0	0	0	0	0	0	0	0	0	0	0	0	0	0	0	0	0	0	NA	NA	NA	NA	NA	NA	NA	NA	NA	NA
Pjv1_00017555-RA	0	0	0	0	0	1.85457	0	0	0	0	0	0	0	0.844349	0	0	0	0	0	0	0.358856	0	0	0	NA	NA	NA	NA	NA	NA	NA	NA	NA	NA
Pjv1_00017556-RA	13.2479	9.43102	5.88826	4.38691	13.5526	14.0943	7.24582	6.78105	14.5639	14.4175	15.2491	10.1067	9.63095	16.3701	10.1824	9.47482	11.2839	8.23945	9.26186	28.9193	8.42058	5.15504	6.99677	10.3556	2019	0.324464	0.713956	0.518104	0.788448	-0.122862	4.49394	2.06131	0.10809	0.189255
Pjv1_00017557-RA	6.50138	5.61561	7.58035	7.77286	5.72712	8.21141	5.08801	6.95974	5.93084	6.76388	6.59181	5.83348	3.49414	8.15673	9.02073	4.11005	5.22316	7.85068	5.39487	9.1382	5.41669	7.14338	7.91695	3.23883	1113	-0.0756651	-0.124233	-0.0559023	0.0116975	-0.200957	2.92512	0.201975	0.958291	0.967869
Pjv1_00017558-RA	182.234	167.614	179.133	173.422	189.977	176.24	182.04	178.521	175.949	190.312	172.215	177.756	218.86	178.562	187.95	185.963	195.98	168.172	184.062	166.29	178.246	162.078	175.377	172.122	1221	0.0471901	0.0371175	0.144399	0.0300165	-0.0380114	7.78295	1.30086	0.298615	0.402646
Pjv1_00017559-RA	0.993961	3.3543	3.27775	4.7534	1.59457	3.72815	3.02508	3.69526	2.69273	1.28687	4.703	2.37826	0	2.18232	4.90358	3.19894	2.82007	3.01601	3.51911	1.93178	5.56502	2.96525	2.51042	1.38647	390	-0.00803141	0.0811026	-0.217133	-0.0581058	0.112307	0.604864	0.0899715	0.993037	0.994655
Pjv1_00017560-RA	0	0	0	0	0	0	0	0	0	0	0	0	0	0	0	0	0	0	0	0	0	0	0	0	NA	NA	NA	NA	NA	NA	NA	NA	NA	NA
Pjv1_00017561-RA	0	0	0	0	0	0	0	0	0	0	0	0	0	0	0	0	0	0	0	0	0	0	0	0	NA	NA	NA	NA	NA	NA	NA	NA	NA	NA
Pjv1_00017562-RA	0	0	0	0	0	0	0	0	0	0	0	0	0	0	0	0	0	0	0	0	0	0	0.333015	0.429145	NA	NA	NA	NA	NA	NA	NA	NA	NA	NA
Pjv1_00017563-RA	0	0	0	0	0	0	0	0	0	0	0	0	0	0	0	0	0	0	0	0	0	0	0	0	NA	NA	NA	NA	NA	NA	NA	NA	NA	NA
Pjv1_00017564-RA	0	0	0	0	0	0	0	0	0	0	0	0	0	0	0	0	0	0	0	0	0	0	0	0	NA	NA	NA	NA	NA	NA	NA	NA	NA	NA
Pjv1_00017565-RA	1.98972	1.18494	0.810531	0.746307	0.985771	0.376289	0.641186	0.652695	1.22302	1.81841	0.712023	0.210037	1.5097	0.770928	1.29918	0.753373	0.569269	1.06544	0.155396	0.682422	0.873736	1.17845	1.90035	1.46936	NA	NA	NA	NA	NA	NA	NA	NA	NA	NA
Pjv1_00017566-RA	0	0	0	0	0	0	0	0.438306	0	0	0	0	0	0	0	0	0	0	0	0	0	0.351718	0	0	NA	NA	NA	NA	NA	NA	NA	NA	NA	NA
Pjv1_00017567-RA	0	0	0	0	0	0	0	0	0	0	0	0	0	0	0	0	0	0	0	0	0	0	0	0	NA	NA	NA	NA	NA	NA	NA	NA	NA	NA
Pjv1_00017568-RA	0	0	0	0	0	0	0	0	0	0	0	0	0	0	0	0	0	0	0	0	0	0	0	0	NA	NA	NA	NA	NA	NA	NA	NA	NA	NA
Pjv1_00017569-RA	1.62243	2.86795	2.6369	1.84736	2.7887	2.60804	2.53944	2.2619	1.8837	0	2.70249	2.07965	3.98614	1.39942	1.71515	0.745941	1.83187	2.56197	1.2309	2.53384	2.05465	1.42611	1.37985	3.07137	1115	0.174858	-0.205111	-0.353477	-0.144033	-0.216136	1.43502	0.402667	0.841818	0.87708
Pjv1_00017570-RA	7.05954	7.09038	6.98401	7.03349	7.73559	8.91639	5.52484	7.55726	5.7082	5.87567	5.3683	6.56053	10.8404	9.82575	6.99657	6.89723	8.43073	7.04926	11.3813	13.9654	7.99916	9.59006	6.68628	6.50626	1025	0.0834502	-0.262277	0.32164	0.533969	0.124096	3.06536	3.85189	0.0113101	0.0343362
Pjv1_00017571-RA	22.3152	21.5953	26.4593	19.748	21.7165	22.1559	19.4758	23.5617	22.5749	20.0752	21.7106	19.2866	18.6953	23.1464	24.8915	24.5557	27.2338	28.0591	29.9544	35.3976	20.9763	19.6413	24.6875	26.8931	1575	-0.055377	-0.0949216	0.0314431	0.422241	0.0200849	5.2316	5.5557	0.00175301	0.00842337
Pjv1_00017572-RA	35.1999	37.5913	36.1457	39.0653	33.4172	31.2761	35.8003	37.2712	32.5913	37.4968	34.6354	33.0497	34.4835	39.7834	39.0173	35.8502	41.537	40.5601	43.9737	52.6077	33.2622	36.3882	33.1177	27.9684	870	-0.103423	-0.100522	0.0309994	0.277942	-0.182925	5.01636	6.21995	0.000907568	0.00510874
Pjv1_00017573-RA	12.7477	16.6862	16.9679	15.1484	14.3618	14.1579	13.7553	15.5102	14.666	16.2042	17.39	17.677	9.46708	17.302	15.0076	14.9188	24.2371	22.7563	24.1564	19.595	12.6523	13.4833	12.7949	14.2253	1115	-0.0904588	0.108935	-0.0627731	0.566738	-0.220658	4.20413	10.6901	2.29e-05	0.000303455
Pjv1_00017574-RA	100.089	137.134	127.427	109.517	115.268	134.946	142.404	101.774	116.423	101.592	119.976	54.3634	191.048	171.438	150.248	124.811	162.799	211.162	146.745	142.162	111.531	190.151	77.4314	112.609	10399	0.05849	-0.263628	0.438609	0.489612	0.0443718	10.4178	3.00613	0.0316593	0.0745684
Pjv1_00017575-RA	0	0	0	0	0	0	0	0	0	1.07931	0	0	0	0	0	0	0.675777	0	0.368939	0	0	0	0	0	NA	NA	NA	NA	NA	NA	NA	NA	NA	NA
Pjv1_00017576-RA	12.5902	11.9264	5.89995	11.6194	4.7837	10.6519	10.8903	7.39052	10.0016	12.8687	6.71857	2.37826	8.5472	8.00183	7.35537	6.39788	6.44587	3.44687	6.15845	3.86356	11.7484	7.41313	15.7798	16.6376	195	-0.345433	-0.459313	-0.433442	-1.03155	0.285998	1.0518	3.01655	0.0312468	0.0738293
Pjv1_00017577-RA	2.91025	3.27371	2.30329	1.85568	2.80127	0	2.12574	2.43438	3.3789	15.825	5.90145	19.8456	2.50256	1.9169	6.4608	5.61976	0.70774	1.51383	1.54556	6.78733	2.71566	3.90692	2.52011	0.811896	NA	NA	NA	NA	NA	NA	NA	NA	NA	NA
Pjv1_00017578-RA	8.67026	11.0116	11.0677	12.6323	8.18855	9.44143	9.5336	11.0478	6.38627	5.06949	5.10437	6.02288	7.61601	6.24307	7.24392	6.90103	7.93526	7.63795	5.94136	5.97932	13.3973	17.6262	17.1553	13.3945	1386	-0.178998	-0.911142	-0.641676	-0.64047	0.505084	3.74461	27.4015	6.85e-09	5.96e-07
Pjv1_00017579-RA	15.4681	14.1463	17.4175	15.6365	15.8875	13.5442	16.9935	16.305	15.1118	14.165	14.1531	15.7972	14.5989	13.8054	13.9591	11.7372	15.903	14.5548	16.2791	14.8479	15.9594	15.5459	16.8112	15.2613	2055	-0.00123072	-0.0706015	-0.204131	-0.019933	0.013023	4.98433	1.55454	0.213115	0.313795
Pjv1_00017580-RA	5.48813	4.75592	5.04734	5.24916	4.74457	4.90117	4.60258	4.13733	5.14473	4.73695	4.57522	3.35583	5.85544	5.51158	4.5125	4.90635	5.33861	5.10158	4.88466	4.23688	5.08325	5.36656	6.05052	6.01087	6357	-0.162222	-0.195548	0.0307217	-0.0635887	0.123418	5.00422	2.32915	0.0757821	0.144812
Pjv1_00017581-RA	3.14698	4.31881	4.29636	4.51492	3.4835	4.04698	4.02264	4.03635	3.50761	3.91139	3.50982	3.95315	4.60042	3.45472	3.95893	5.06408	4.59186	4.25612	3.59325	4.31192	4.28739	3.94308	3.27013	3.86293	2053	-0.0605412	-0.128186	0.0443468	0.0553626	-0.0820599	3.08609	0.512327	0.839326	0.87505
Pjv1_00017582-RA	21.0676	19.749	18.2948	18.6577	16.8989	18.4382	16.2434	14.033	23.9168	34.5497	16.1392	22.684	25.1616	22.6139	28.582	18.081	23.9093	20.0911	18.0259	22.8611	15.9457	23.5689	19.0035	23.8362	552	-0.249951	0.261246	0.27214	0.130141	0.0654517	3.54745	2.09523	0.103313	0.182914
Pjv1_00017583-RA	0	0	0	0	0	0	0	0	0	0	0	0	0	0	0	0	0	0	0	0	0	0	0	0	NA	NA	NA	NA	NA	NA	NA	NA	NA	NA
Pjv1_00017584-RA	2.25059	1.92058	1.9194	2.84538	2.52114	2.74454	2.83431	2.27209	2.88333	4.52144	4.09167	1.53194	2.00205	2.47067	2.29717	2.74744	1.41548	1.61475	2.26682	1.58371	1.59319	1.99687	2.52011	2.0568	1665	0.223842	0.534181	0.137398	-0.352177	-0.123502	2.07986	3.07359	0.0290883	0.0698684
Pjv1_00017585-RA	48.1676	37.2216	43.0251	34.9422	47.2038	40.7343	39.7723	37.4692	44.1722	29.012	36.6636	27.3096	43.8211	42.3789	40.2936	34.1497	58.9936	45.6626	45.3221	41.516	52.4383	41.7814	43.2973	51.5113	1851	0.0126412	-0.232664	-0.0152675	0.232865	0.200312	6.29095	2.89212	0.0365672	0.0833417
Pjv1_00017586-RA	9.40751	7.5737	7.57322	5.14585	17.7553	14.3812	11.1157	7.58636	14.0279	23.2849	15.3362	8.77208	7.13792	17.1112	16.039	11.8733	11.6633	9.23532	12.0004	8.46963	8.69245	6.60356	9.88347	11.9646	1401	0.761754	0.991037	0.85784	0.468787	0.291348	4.00434	3.56389	0.0159303	0.0445698
Pjv1_00017587-RA	31.8811	26.1726	23.7346	27.0791	33.322	27.3066	30.4318	25.4783	45.3341	42.5269	43.5891	31.9288	37.7302	45.4276	57.491	31.0925	22.6133	23.4516	25.012	23.5876	23.439	18.7337	20.7403	18.754	1605	0.0962648	0.595275	0.669141	-0.196517	-0.420701	5.62051	18.1358	3.01e-07	1.12e-05
Pjv1_00017588-RA	22.213	25.1396	20.6354	24.3981	25.4228	24.3854	24.9807	23.7926	27.8345	26.304	23.346	25.2784	20.3825	17.3968	22.5518	16.5647	20.2574	24.4831	21.2198	20.7302	24.7723	21.9713	23.311	19.6489	954	0.0946591	0.16226	-0.272086	-0.0829793	-0.0443622	4.46953	3.78447	0.0122453	0.0364413
Pjv1_00017589-RA	69.4516	84.983	77.4317	85.8976	89.5886	76.645	111.518	105.021	87.3345	74.4152	81.2342	84.5867	106.246	91.6592	106.736	74.9743	46.5928	58.89	53.476	39.3517	106.253	72.7042	85.4279	71.8231	1187	0.267376	0.058254	0.264814	-0.672466	0.0755906	6.5892	10.6072	2.43e-05	0.000318526
Pjv1_00017590-RA	37.9252	37.2289	38.4594	33.3204	32.8659	37.5459	34.1212	32.8939	38.6089	32.9051	33.6361	30.4059	30.2975	34.5935	33.9825	31.0877	33.0218	38.302	37.8434	28.8524	40.9307	39.3277	39.9373	36.5562	1632	-0.100454	-0.104434	-0.162627	-0.0853615	0.0848127	5.85823	1.98253	0.120078	0.204929
Pjv1_00017591-RA	5.38395	4.54228	4.66055	4.29127	4.85844	2.16366	2.45788	2.81475	6.25097	5.22791	3.41178	8.45399	8.68075	3.69403	4.9802	0	2.45497	3.50072	5.36115	4.90491	6.90797	5.27027	2.18541	5.63253	NA	NA	NA	NA	NA	NA	NA	NA	NA	NA
Pjv1_00017592-RA	9.69002	11.0975	11.5817	12.5811	10.4983	11.2067	10.6489	11.8588	10.4869	9.70721	11.5141	13.5336	8.86043	13.1887	10.0584	12.9825	7.03753	9.86428	8.20818	9.0755	11.1288	9.71228	14.3805	11.7429	2947	-0.0221705	0.0309435	0.0425833	-0.386731	0.0592637	5.0204	2.82591	0.039782	0.0888433
Pjv1_00017593-RA	0	0	0	0	0	0	0	0	0	0	0	0	0	0	0	0	0	0	0	0	0	0	0	0	NA	NA	NA	NA	NA	NA	NA	NA	NA	NA
Pjv1_00017594-RA	0.417271	0.93877	0.825612	0.886893	0.502057	0.782551	1.65093	1.35738	0.7267	1.35059	0.705125	0.748808	0	1.45057	0.257319	0.671467	0.0845631	1.35658	1.01568	0.709602	0.454267	1.24483	0.602222	0.48504	1858	0.458398	0.0963659	0.140027	0.0603238	-0.123879	0.90052	0.266072	0.926926	0.944094
Pjv1_00017595-RA	21.3388	20.1548	18.5871	10.3139	16.6923	16.3009	17.9495	13.2701	21.3803	20.2975	20.1848	11.2759	25.9461	18.5765	19.3357	17.8198	25.4173	22.0055	23.7883	22.7614	20.1443	21.7843	17.6432	22.4759	2077	-0.145832	0.0551869	0.200979	0.413437	0.202783	5.34441	2.24308	0.084901	0.157694
Pjv1_00017596-RA	24.3244	25.8506	23.9312	26.243	22.7991	23.7631	22.4545	24.8248	23.2485	27.6647	23.0276	26.5282	20.5124	25.9654	24.3649	23.7883	21.8969	21.758	23.7307	19.4911	24.6418	25.4834	24.4384	23.6197	1923	-0.096896	0.00303925	-0.0626644	-0.200624	-0.0377631	5.53685	1.72949	0.168558	0.263719
Pjv1_00017597-RA	0.315543	1.24233	0.780417	0.251503	0.569488	0.507232	0.576207	0.659868	0.366357	0.612796	0.159966	0	0	0.5196	0	0	0.191842	0.205171	0.209471	0.919895	0.294446	1.76503	0.341553	0.440149	NA	NA	NA	NA	NA	NA	NA	NA	NA	NA
Pjv1_00017598-RA	9.46107	9.30628	9.97955	9.7791	9.33029	9.02791	9.78222	10.3292	10.4831	8.72543	9.39556	7.52004	11.2377	10.4337	10.9494	10.6364	8.6675	10.3091	10.5251	13.7593	11.0659	10.246	9.1888	10.7265	5982	-0.00365366	-0.0778407	0.174858	0.172108	0.089869	5.91699	1.71186	0.172592	0.268227
Pjv1_00017599-RA	1.09042	0.788533	0.847592	3.47647	1.59312	1.37723	1.42228	2.06313	1.44688	0.302519	0.710735	0.698857	0	1.88108	0.864555	0.25067	0.473533	1.01287	0.930688	0.567657	0.654117	0.871344	1.01169	0.869155	1659	0.161005	-0.699292	-0.468843	-0.941472	-0.77566	1.12667	1.59173	0.202763	0.302288
Pjv1_00017600-RA	2.79853	2.71383	3.43687	2.61514	2.78662	3.72298	3.34815	3.76701	4.03349	1.87408	3.52236	2.94397	3.3193	2.01282	2.85645	3.10577	3.5202	3.01183	2.94683	2.95393	3.06166	2.591	3.86486	2.82678	1339	0.219334	0.1842	-0.127325	0.103553	0.0815647	2.17056	0.666768	0.652497	0.723323
Pjv1_00017601-RA	25.2489	28.82	28.6521	24.8598	29.4857	22.6811	30.5116	27.9534	31.4704	18.7484	25.2236	35.3152	27.1398	28.1256	17.86	20.3151	40.634	32.8344	31.0577	25.4379	28.4115	29.4927	27.7321	30.5581	348	0.0363902	0.0853794	-0.157104	0.279038	0.0982816	3.35296	1.37928	0.269208	0.373143
Pjv1_00017602-RA	0	0	0	0.953615	0.71977	3.84651	0	0	3.47276	0	1.21308	12.8823	0	3.28358	0	0	0.727399	0.777939	0	0.871984	0	1.33848	0.647528	0	NA	NA	NA	NA	NA	NA	NA	NA	NA	NA
Pjv1_00017603-RA	0	0	0	0	0	0	0	0	0	0	0	0	0	0	0	0	0	0	0	0	0	0	0	0	NA	NA	NA	NA	NA	NA	NA	NA	NA	NA
Pjv1_00017604-RA	0	0	0	0	0	0	0	0	0	0	0	0	0	0	0	0	0	0	0	0	0	0	0	0	NA	NA	NA	NA	NA	NA	NA	NA	NA	NA
Pjv1_00017605-RA	0	0.479185	0	0	0	0	0.259293	0.19796	0.164861	0.551516	0	0	0.610514	0	0	0	0	0.184654	0.377048	0	0	0.158853	0	0	NA	NA	NA	NA	NA	NA	NA	NA	NA	NA
Pjv1_00017606-RA	36.0759	51.2284	37.8612	39.1407	40.2704	48.5101	46.5902	31.9363	32.1706	43.6881	32.9617	33.7236	38.9251	32.978	36.0351	31.7856	23.8513	21.7625	20.9438	14.1961	53.2478	59.848	48.2553	44.9646	942	0.0210259	-0.216879	-0.232819	-1.01359	0.322198	5.15957	16.4198	7.13e-07	2.15e-05
Pjv1_00017607-RA	14.0811	10.2492	13.111	15.8447	11.9592	11.9834	10.8903	15.243	12.8866	12.8687	12.4294	8.62121	14.2453	11.2753	17.7755	15.4615	9.46738	7.97088	9.45762	13.5225	14.0671	14.4556	13.09	9.70528	780	-0.0794854	-0.172262	0.111713	-0.391116	-0.0480343	3.32457	1.54429	0.21606	0.316923
Pjv1_00017608-RA	2.00023	1.50003	2.90228	3.18856	1.92533	2.35792	1.70454	2.6027	3.71575	2.07174	2.16326	3.35019	2.86671	2.04944	3.94715	1.71667	5.67506	3.2948	4.07204	3.49873	1.99093	1.49181	1.87643	2.23209	969	-0.133267	0.299516	0.0780181	0.812073	-0.327624	1.54936	4.67404	0.00444855	0.0168894
Pjv1_00017609-RA	0	0	0.297977	0	0.362401	0.484176	0	0.419916	0.699409	0	0	0	0	0	0	0	0	0.391689	0	0.439041	0	0	0	0.420142	NA	NA	NA	NA	NA	NA	NA	NA	NA	NA
Pjv1_00017610-RA	1.00556	0.37705	0.829003	0.534321	0.403295	0.808216	0.612079	0.934599	0.778331	0.650947	1.18948	0.90226	0.720581	1.1039	0.620102	1.61814	0.203785	0.653832	0.222512	0.244291	0.312777	0.749966	0.362817	0.701327	NA	NA	NA	NA	NA	NA	NA	NA	NA	NA
Pjv1_00017611-RA	0	0	0	0	0	0	0	0	0	0	0	0	0	0	0	0	0	0	0	0	0	0	0	0	NA	NA	NA	NA	NA	NA	NA	NA	NA	NA
Pjv1_00017612-RA	0	0	0.227865	0	0	0.185126	0	0	0	0	0.116767	0	0	0.126427	0	0	0.280068	0	0.152903	0	0	0	0	0	NA	NA	NA	NA	NA	NA	NA	NA	NA	NA
Pjv1_00017613-RA	25.5871	30.2219	29.4267	36.5395	26.1683	26.7351	28.2291	30.4699	23.1472	19.0482	29.8345	29.0808	27.9618	29.9619	22.0904	21.2735	29.4273	29.1149	28.3097	27.3509	26.065	27.1937	39.4672	32.5683	1212	-0.122811	-0.230666	-0.233885	-0.0815819	0.0379619	5.1175	1.20072	0.340477	0.445341
Pjv1_00017614-RA	18.6375	17.0032	16.1877	15.6737	15.0085	16.2772	15.0069	18.8225	19.509	21.9448	20.3102	17.5129	13.8813	21.9905	18.19	19.3644	18.2903	17.271	16.3666	17.7546	16.5697	16.0071	14.7729	14.5339	1761	-0.0544699	0.232075	0.156336	0.0496177	-0.133816	4.95195	3.12767	0.0271877	0.0665116
Pjv1_00017615-RA	0	0	0	0	0.4889	0.653181	0	0	0	0	0	0	0	0	0	0	0	0	0	0	0	0	0.439831	0	NA	NA	NA	NA	NA	NA	NA	NA	NA	NA
Pjv1_00017616-RA	24.9362	15.9378	20.7447	16.2616	22.5023	25.5084	31.0469	28.4438	24.3459	11.0061	23.5592	19.3234	46.2973	15.5538	20.9692	32.8312	19.2952	25.7948	18.0586	19.8262	23.7978	23.4586	21.4707	26.878	228	0.436436	0.0949187	0.424644	0.0813669	0.266272	2.47186	1.08057	0.397538	0.499562
Pjv1_00017617-RA	30.1569	31.4133	39.2661	51.4144	33.0303	36.3033	43.2155	47.6048	26.1422	30.2021	30.4393	49.0214	35.1772	29.8399	43.0314	43.3054	27.0497	27.1705	31.5104	28.1882	36.7847	29.8038	41.4255	34.7089	1911	0.0744143	-0.150866	-0.00385867	-0.408817	-0.0962275	6.09716	1.64385	0.18908	0.286807
Pjv1_00017618-RA	0.518935	1.02156	1.54015	1.03404	0.936568	0.208546	0.473808	0.72347	0.451877	1.51169	0.394615	0.698436	1.6734	0.427261	0	1.2526	0.946495	0.843548	0.344492	1.70194	0.726359	0.290273	0.421283	0.542895	NA	NA	NA	NA	NA	NA	NA	NA	NA	NA
Pjv1_00017619-RA	35.9261	48.0044	51.4471	46.8282	42.0319	47.5407	52.1932	37.357	33.1849	36.234	43.4695	53.4287	24.7488	41.4004	35.2515	34.4955	27.2724	27.8767	33.9951	32.404	55.3795	46.853	62.9505	47.6213	651	-0.0298799	-0.114656	-0.374197	-0.5776	0.219582	4.79128	6.41327	0.000754195	0.0044288
Pjv1_00017620-RA	12.8876	15.6416	11.0721	10.8126	9.38534	13.6294	11.4572	13.4753	14.3723	14.49	15.13	15.2153	13.8527	13.7755	13.8034	14.1895	15.052	16.0978	11.7073	13.1004	14.3994	13.6588	13.2157	10.8807	762	-0.0830565	0.238498	0.14539	0.153519	0.0427381	3.39801	1.36563	0.274126	0.377914
Pjv1_00017621-RA	0	0	0	0	0	0	0	0	0	0	0	0	0	0	0	0	0	0	0	0	0	0	0	0	NA	NA	NA	NA	NA	NA	NA	NA	NA	NA
Pjv1_00017622-RA	0	0	0	0	0	0	0	0	0	0	0	0	0	0	0	0	0	0	0	0	0	0	0	0	NA	NA	NA	NA	NA	NA	NA	NA	NA	NA
Pjv1_00017623-RA	0	0	0	0	0	0	0	0	0	0	0	0	0	0	0	0	0	0	0	0	0	0	0	0	NA	NA	NA	NA	NA	NA	NA	NA	NA	NA
Pjv1_00017624-RA	0.963263	1.23836	1.63364	1.53553	1.15899	1.10602	1.25642	1.53477	2.23677	0.534483	1.25571	0.740833	1.77498	1.66172	2.03663	2.21439	1.84058	0.894754	1.64431	1.80526	1.79772	1.07763	2.08533	1.72755	939	-0.0729538	0.0287048	0.489481	0.216528	0.319314	0.812811	0.763438	0.720942	0.779611
Pjv1_00017625-RA	0.395153	0.148168	0.521233	0.419941	0.475444	0.211734	0.72158	0.550899	0.305858	0.5116	0.267099	0	0.566328	0.72299	0	0.423917	1.12113	0.342579	0.874397	0.191996	0.614554	0.147356	0.85545	0.183732	NA	NA	NA	NA	NA	NA	NA	NA	NA	NA
Pjv1_00017626-RA	6.74616	6.91515	8.37209	9.03592	9.26962	7.95682	8.74723	7.84686	8.66677	7.13206	9.38981	6.73364	6.86522	8.15083	7.828	7.1944	6.79535	8.46144	6.73083	6.74959	7.97132	8.08299	9.24663	8.29654	3237	0.125508	0.0711058	-0.0220352	-0.101992	0.109537	4.70021	1.11786	0.379	0.482196
Pjv1_00017627-RA	0.59546	0.223276	0.196363	0.316407	1.91054	0.319065	0.724905	1.10688	0.691351	1.54187	0.402495	0.356192	0	0.217897	0	1.91642	0.724047	0.258118	0.527056	0	0.185216	0.444104	0.644544	0.276868	NA	NA	NA	NA	NA	NA	NA	NA	NA	NA
Pjv1_00017628-RA	29.599	31.5735	29.7872	32.215	34.1396	31.5013	35.7849	29.3125	30.692	21.4072	27.734	32.053	29.8409	31.9332	23.0364	34.4909	30.7783	38.4914	28.8638	40.3179	32.4773	31.8571	31.4864	27.6199	1266	0.0842499	-0.109324	-0.0248343	0.17485	-0.00195785	5.32005	1.25215	0.318356	0.422504
Pjv1_00017629-RA	0	0	0	0	0	0	0	0	0	0	0	0	0	0	0	0	0	0	0	0	0	0	0	0	NA	NA	NA	NA	NA	NA	NA	NA	NA	NA
Pjv1_00017630-RA	11.826	44.6701	43.3497	43.4584	14.0792	40.6218	34.3251	26.7266	12.2851	52.2187	17.0392	33.5088	10.7046	109.463	22.5692	19.2306	1.51366	5.8278	4.62774	1.63308	3.0202	31.3344	10.5102	11.6341	1038	-0.314944	-0.400456	0.32743	-3.37265	-1.35185	4.72797	5.6363	0.00161535	0.0079269
Pjv1_00017631-RA	6.4869	8.23862	6.72802	6.33787	7.42732	8.073	7.2602	6.85568	7.28858	7.72123	6.1528	7.13479	5.39823	7.58068	6.19399	5.72442	7.25161	9.6603	9.72387	12.2007	7.3224	7.37411	7.70113	7.73504	1235	0.0866569	0.0124603	-0.0982263	0.481009	0.105544	3.27711	4.17584	0.00776964	0.0259823
Pjv1_00017632-RA	10.2441	10.9997	12.6681	9.27842	8.96405	9.35637	9.35323	9.73751	7.56874	11.7557	9.20626	11.2807	8.00819	8.94554	6.89152	10.4902	7.36049	7.8719	6.49134	9.1629	8.25562	11.1998	8.31636	13.9646	555	-0.217675	-0.167118	-0.309357	-0.488106	-0.0816527	2.49195	1.7361	0.167069	0.261945
Pjv1_00017633-RA	13.2528	14.908	14.5314	15.4926	15.4141	15.8003	12.302	13.8572	13.8483	16.7293	12.3174	12.0895	14.2453	16.0037	17.5712	15.9947	8.86308	8.90441	11.5837	8.53203	8.6567	13.7143	10.998	11.0918	1170	-0.0156689	-0.0969737	0.148647	-0.609122	-0.395751	3.96369	8.06526	0.000172502	0.00140011
Pjv1_00017634-RA	28.5223	22.362	26.222	28.4745	26.865	22.9247	24.2007	25.7062	28.2653	30.2135	27.1664	32.8304	34.0649	22.9302	26.6499	37.0892	26.4491	29.5981	20.4644	32.3363	26.6153	19.9832	26.1957	22.1031	897	-0.0806836	0.170153	0.176062	0.049595	-0.15759	4.60861	1.56656	0.209716	0.31002
Pjv1_00017635-RA	1.81915	3.10053	2.56319	3.95441	3.11736	2.74704	3.32191	3.84266	5.12025	2.56935	4.13605	3.26453	5.21438	4.23616	5.09918	6.56438	1.67575	4.22954	3.00078	8.67817	2.21192	1.97346	2.80448	2.76821	2344	0.215301	0.499096	0.888836	0.636574	-0.214184	3.12026	2.84725	0.0387144	0.0870229
Pjv1_00017636-RA	0	0	0	0	0	0	0	0	0	0	0	0	0	0	0	0	0	0	0	0	0	0	0	0	NA	NA	NA	NA	NA	NA	NA	NA	NA	NA
Pjv1_00017637-RA	8.7179	9.32122	10.0763	11.0077	11.0086	10.2676	11.5062	7.58121	8.71879	5.02886	7.964	8.20954	9.27802	7.48577	7.66491	6.38933	9.97076	6.51037	9.39723	5.28433	10.2292	9.55982	12.9869	11.4381	1497	0.0445972	-0.323375	-0.345017	-0.311787	0.172828	3.80536	3.06359	0.029455	0.0705297
Pjv1_00017638-RA	0.967902	3.26636	1.91509	3.08586	1.74686	2.33384	0.883733	2.69879	0	7.5188	1.47205	0.868467	2.08078	0.531276	1.79063	0	3.53075	1.25869	1.9276	3.52713	0.903187	5.95549	1.57153	4.05036	NA	NA	NA	NA	NA	NA	NA	NA	NA	NA
Pjv1_00017639-RA	34.3058	34.0861	29.6562	27.4296	31.2503	32.8789	33.3975	33.1924	29.2759	24.7998	32.9176	30.8786	26.5221	28.1563	30.8322	29.2566	20.9228	21.8136	22.7018	31.3914	36.6574	31.5989	37.0165	33.8141	1194	0.0540675	-0.0682322	-0.121238	-0.372809	0.139179	5.19224	4.92862	0.00337564	0.0137655
Pjv1_00017640-RA	15.3719	17.1205	15.3579	13.5865	15.016	16.8811	13.8961	12.5188	14.1365	13.0051	13.8882	11.4711	9.81569	16.8751	15.2046	8.81686	18.8764	17.615	16.3676	17.526	13.776	16.8564	11.532	18.0453	849	-0.0815573	-0.212055	-0.206242	0.198337	-0.0470181	3.70569	1.76964	0.159716	0.252879
Pjv1_00017641-RA	1.5137	1.54795	2.04205	3.07107	2.31798	1.32723	1.75899	1.91847	2.23677	0.534483	1.39523	2.46944	1.18332	1.51066	1.01832	1.32863	1.67325	2.86321	1.64431	1.60467	1.79772	3.23288	1.63847	2.6873	939	-0.0974434	-0.138775	-0.560055	-0.0201261	0.209957	1.11315	0.884602	0.542108	0.632035
Pjv1_00017642-RA	66.4727	36.7006	48.9856	23.1391	62.2697	56.262	53.2605	33.1919	51.8978	45.841	53.5052	27.2658	59.7855	38.5715	41.6611	29.4705	71.8372	38.8994	55.5646	23.5312	53.6102	49.0959	46.7689	53.3627	1905	0.216787	0.0328375	-0.0556236	0.115107	0.196418	6.48401	0.259892	0.930247	0.946478
Pjv1_00017643-RA	6.23655	5.2272	5.76657	5.13328	5.14964	4.84878	5.2104	4.26208	4.63794	4.59133	4.54616	3.58428	2.97939	4.78802	3.92132	5.24747	6.59203	5.14176	4.92482	4.39678	5.81958	5.15294	6.13293	5.91327	3170	-0.206539	-0.359629	-0.357805	-0.0820981	0.0301122	4.04058	2.97246	0.0330317	0.0771793
Pjv1_00017644-RA	0	0	0	0	0	0	0	0	0	0	0	0	0	0	0	0	0	0	0	0	0	0	0	0	NA	NA	NA	NA	NA	NA	NA	NA	NA	NA
Pjv1_00017645-RA	0	0	0	0	0	0	0	0	0	0	0	0	0	0	0	0	0	0	0	0	0	0	0	0	NA	NA	NA	NA	NA	NA	NA	NA	NA	NA
Pjv1_00017646-RA	0	0	0	0	0	0	0	0	0	0	0	0	0	0	0	0	0	0	0	0	0	0	0	0	NA	NA	NA	NA	NA	NA	NA	NA	NA	NA
Pjv1_00017647-RA	0.681513	0.459977	2.02266	1.73823	1.31198	1.09552	1.7423	0.570076	1.58252	1.05882	0.552794	0.7338	1.75813	0	1.00865	0.877346	0.994419	2.30427	1.0858	3.17888	0.890326	0.457456	0.737691	0.380255	NA	NA	NA	NA	NA	NA	NA	NA	NA	NA
Pjv1_00017648-RA	0	0	0	0	0	0	0	0	0	0	0	0	0	0	0	0	0	0	0	0	0	0	0	0	NA	NA	NA	NA	NA	NA	NA	NA	NA	NA
Pjv1_00017649-RA	43.8875	42.628	50.0976	33.0969	46.4075	41.6508	45.4652	44.2418	49.0932	39.6652	48.0064	61.3401	51.8917	54.1089	56.5225	60.573	62.9089	46.5361	58.9411	94.7279	53.3966	43.2441	36.3597	41.7933	1531	0.0623412	0.237527	0.402322	0.634501	0.0322144	6.27395	4.72059	0.00422776	0.0162636
Pjv1_00017650-RA	0	0	0	0	0	0	0	0	0	0	0	0	0	0	0	0	0	0.451706	0	0	0	0	0	0	NA	NA	NA	NA	NA	NA	NA	NA	NA	NA
Pjv1_00017651-RA	174.009	190.897	169.591	160.665	177.582	148.167	134.233	160.528	188.363	190.714	182.835	189.627	117.287	182.515	173.178	151.559	139.311	141.523	143.345	139.796	154.337	163.509	154.474	152.204	450	-0.163757	0.121	-0.132192	-0.296307	-0.162578	6.19519	4.44739	0.00571647	0.0204901
Pjv1_00017652-RA	34.1165	35.4818	36.2622	42.7104	35.8576	40.1552	38.8627	40.5374	35.5695	33.7966	36.429	29.2779	25.5649	35.6219	34.4757	28.7043	32.7109	37.624	33.262	40.4812	38.7033	38.4509	38.8909	36.3112	3564	0.0637972	-0.125734	-0.239116	-0.0377514	0.0295892	7.00449	2.37598	0.0712552	0.138506
Pjv1_00017653-RA	5.21291	5.35086	4.96374	5.60916	5.88011	5.34205	4.52161	6.26825	6.88458	5.8211	6.07823	6.31445	3.92232	5.365	4.09868	5.66227	5.22935	6.27059	6.48853	5.6989	5.77644	7.14397	5.8542	5.63537	1983	0.0683385	0.270084	-0.0998371	0.172836	0.203596	3.54478	2.15907	0.103871	0.183551
Pjv1_00017654-RA	0.166944	0.187794	0	0.266125	0.602598	0	0.609707	0	0	0	0	0.299588	0	0.18327	0	0	0	0	0.22165	0.243344	0.155782	0	0	0	NA	NA	NA	NA	NA	NA	NA	NA	NA	NA
Pjv1_00017655-RA	11.2018	8.04558	9.57312	8.46726	9.36491	9.55287	7.49069	8.13837	9.89164	6.53649	8.37156	7.55004	12.2103	10.2765	7.1997	7.27801	10.6792	12.1735	13.1269	15.2549	10.6491	10.3548	8.99424	8.58291	2457	-0.113372	-0.172356	-0.00247252	0.457772	0.0391327	4.59598	4.48665	0.00547156	0.0198221
Pjv1_00017656-RA	8.78661	8.13976	8.6926	9.88708	5.80422	8.03151	8.49444	4.80384	7.60118	13.3835	10.8303	7.42018	9.62984	7.1871	7.01212	7.76276	9.00811	8.96186	8.00598	6.78055	11.4145	6.93869	8.20548	8.17093	750	-0.403547	0.106411	-0.184677	-0.10044	-0.0255284	2.72055	1.44461	0.246816	0.349911
Pjv1_00017657-RA	0	0	0	0	0	0	0.409647	0	0.260457	0	0	0	0	0	0	0	0	0	0	0	0	0	0	0	NA	NA	NA	NA	NA	NA	NA	NA	NA	NA
Pjv1_00017658-RA	39.2712	33.9157	34.5899	30.9981	38.3341	36.044	35.5092	33.0264	42.286	33.2126	40.9092	29.8944	40.3059	34.7673	37.7323	42.1978	41.3591	43.9856	40.5345	40.5319	36.2318	44.5714	35.995	37.9036	2040	0.0390963	0.0915796	0.163808	0.266142	0.147154	6.27252	1.776	0.158358	0.251367
Pjv1_00017659-RA	0	0	0	0	0	0	0	0	0	0	0	0	0	0	0	0	0	0	0	0	0	0	0	0	NA	NA	NA	NA	NA	NA	NA	NA	NA	NA
Pjv1_00017660-RA	0	0	0	0	0	0	0	0	0	0	0	0	0	0	0	0	0	0	0	0	0	0	0	0	NA	NA	NA	NA	NA	NA	NA	NA	NA	NA
Pjv1_00017661-RA	8.99706	10.3135	9.40941	7.92234	9.69111	8.95308	11.1094	7.76483	9.45107	10.3172	9.64347	7.84212	8.47352	7.6193	7.609	9.3762	8.85613	7.57717	12.1728	10.3667	11.8337	10.1611	10.2952	7.29092	1508	0.0231378	0.0200124	-0.155138	0.088518	0.106414	3.85167	0.605042	0.696737	0.760361
Pjv1_00017662-RA	38.0952	38.5098	36.4144	34.0566	30.9702	35.9978	31.0222	34.091	40.3449	45.989	39.408	37.415	53.122	40.6902	34.286	56.3319	53.2074	49.5401	42.7183	57.0298	35.308	37.7228	34.27	36.2636	502	-0.159348	0.142755	0.319311	0.463767	-0.045393	4.36175	7.69329	0.000236747	0.00179839
Pjv1_00017663-RA	75.0815	58.7944	62.2405	48.2716	57.1472	60.902	59.5888	54.0721	64.2957	57.1966	50.7506	48.0138	60.9371	59.5029	63.1837	53.8462	97.9362	93.8621	82.6116	103.899	89.6736	67.2893	70.0453	67.6989	1869	-0.0811036	-0.142892	-0.033261	0.634089	0.260536	6.97556	13.0646	4.78e-06	9.15e-05
Pjv1_00017664-RA	91.4054	61.3858	62.7914	33.5534	75.1947	72.8922	55.9937	41.4811	76.8596	64.5959	60.0719	35.5574	79.6063	56.3409	52.8817	43.6979	70.9362	63.3615	59.1694	49.8096	71.8967	63.4477	56.0449	71.5889	1989	-0.0265263	-0.0661032	-0.0976398	-0.0320896	0.0663597	6.93553	0.104531	0.990175	0.992489
Pjv1_00017665-RA	0.933381	0.590598	0.577121	0.0929936	1.05285	0.750199	0.532633	0.243987	0.474114	1.13291	0.354886	0.418746	0.250821	0.448287	0.215846	0.938741	0.425602	0.455173	0.154905	0.510199	0.435487	0.261049	0.315725	0.244119	2215	0.175655	-0.199779	-0.276221	-0.572386	-0.841793	0.514756	1.10917	0.38325	0.485878
Pjv1_00017666-RA	18.4721	19.1574	19.5225	19.2479	16.8047	18.975	16.619	18.7179	13.0773	13.2995	13.7042	16.9787	14.3347	13.7498	12.0025	10.7301	22.5707	19.2174	21.1754	18.2569	21.4413	19.3548	17.849	14.4545	1434	-0.104506	-0.4102	-0.570585	0.0951281	-0.0671219	4.65188	8.9257	8.56e-05	0.000837823
Pjv1_00017667-RA	4.02653	2.47059	3.01776	4.66812	3.81702	2.35367	1.55968	2.55161	2.26664	5.2131	3.83511	2.62754	3.14769	3.21475	5.41755	3.53424	4.30258	4.1255	3.72597	3.20139	3.18802	3.13955	3.43392	2.72319	1059	-0.406184	-0.0877021	0.0933266	0.141719	-0.167074	1.95906	1.07208	0.401863	0.503489
Pjv1_00017668-RA	8.20412	6.34477	4.05817	10.626	10.4881	0	1.87267	9.29314	12.5019	21.9075	7.79834	4.60081	13.2278	5.0661	5.69165	9.90148	2.49394	4.00083	2.72312	5.2319	7.17711	9.75179	2.77512	5.72194	252	-0.282949	0.558671	0.0997929	-0.970664	-0.162007	1.0229	1.3931	0.264316	0.367794
Pjv1_00017669-RA	0.879013	0.329598	0	0.467077	1.05762	1.884	0	1.63396	1.02057	0	0.29708	0.525807	0	0.964971	2.16825	2.82899	0	1.14309	0.389018	1.28128	0.273414	0.327791	0	1.22613	NA	NA	NA	NA	NA	NA	NA	NA	NA	NA
Pjv1_00017670-RA	206.451	192.634	169.993	167.427	204.986	204.733	214.587	179.056	212.976	233.327	204.379	190.405	247.385	195.593	202.064	225.35	182.139	159.031	156.537	139.591	165.894	141.829	150.633	154.667	1325	0.122751	0.200233	0.250622	-0.203452	-0.272682	7.95951	9.21435	6.82e-05	0.000705838
Pjv1_00017671-RA	15.7598	15.1703	14.4277	15.1236	14.7168	15.7548	13.0292	18.2549	13.9281	14.3133	14.2301	12.9448	12.8104	14.4605	15.3758	12.1125	16.2076	15.2944	13.3248	14.5147	15.4378	14.0346	13.4944	15.2024	1648	0.0314355	-0.118327	-0.126441	-0.0210599	-0.0641833	4.61369	0.807709	0.556205	0.643946
Pjv1_00017672-RA	27.7275	27.889	29.3411	26.2247	29.1797	27.6866	22.425	29.8266	27.6193	24.299	29.6011	27.5818	31.5475	25.9452	27.72	29.5801	25.4507	32.5423	29.8404	31.6353	29.1889	28.2545	27.2542	30.1659	1673	-0.0266235	-0.00968928	0.0464539	0.107982	0.0378322	5.57669	0.539383	0.744411	0.798567
Pjv1_00017673-RA	69.9341	12.3705	22.9486	1.64346	58.7148	16.5727	17.5712	6.70749	65.0367	54.0589	38.8507	22.2013	121.161	53.9485	85.8289	72.9971	69.1571	16.9822	50.4176	16.7811	32.8697	13.8405	25.2949	30.6793	752	-0.115974	0.712065	1.58179	0.489588	-0.107189	4.89857	2.18485	0.0917101	0.16743
Pjv1_00017674-RA	0	0	0	0	0	0	0	0	0	0	0	0	0	0	0	0	0	0	0	0	0	0	0	0	NA	NA	NA	NA	NA	NA	NA	NA	NA	NA
Pjv1_00017675-RA	9.37898	9.47515	9.21953	10.7609	9.91904	8.8347	8.8361	12.5759	9.64088	11.1374	9.14602	11.7924	7.44867	11.8701	9.72554	9.22856	7.69974	9.24463	9.27977	8.70774	8.2502	8.28708	7.88889	7.9996	2163	0.0550673	0.101985	0.0302243	-0.143878	-0.26375	4.37582	2.34716	0.074007	0.142293
Pjv1_00017676-RA	1.0296	0.723869	1.14591	3.28256	1.39366	1.2413	1.4101	1.97369	0.747128	1.49964	0.913432	2.30957	0.553355	0.423857	0.952388	1.65682	0.312984	1.00419	1.53786	0.562794	0.480381	1.15184	1.25378	0.538569	NA	NA	NA	NA	NA	NA	NA	NA	NA	NA
Pjv1_00017677-RA	15.8736	12.521	12.9269	11.2634	15.8382	14.003	14.3165	11.2	15.6204	15.4135	14.8186	12.1585	13.317	14.3445	13.2507	12.7718	18.2422	18.7544	15.8064	16.3659	15.1735	14.5097	13.5152	16.6065	1335	0.0664637	0.142612	0.0433423	0.395295	0.169589	4.31044	3.05466	0.0297866	0.0711649
Pjv1_00017678-RA	6.24923	9.94975	7.51395	10.2684	6.24657	11.7456	7.72477	7.64003	3.90686	6.34818	4.19161	4.31326	3.30695	6.86034	4.9802	4.95074	4.55923	3.12565	3.5741	3.92393	11.3937	11.5086	12.5921	7.64415	1344	-0.0247417	-0.906883	-0.635411	-1.13881	0.354975	3.29207	13.9584	2.79e-06	6.04e-05
Pjv1_00017679-RA	14.3242	14.6423	15.5821	14.0226	15.3396	14.0449	17.1486	15.4125	15.1472	12.8125	15.0959	12.6393	14.6942	15.1703	15.6141	15.59	14.8879	16.8499	16.1772	18.6702	16.9993	15.2602	14.4112	15.4623	4348	0.0776683	-0.0566732	0.0705867	0.189818	0.0770081	6.06175	2.03379	0.112132	0.19483
Pjv1_00017680-RA	30.7867	26.6564	26.4132	25.3531	29.0498	26.9008	29.6258	29.3858	28.6253	24.5606	28.754	22.2367	31.0327	26.9958	28.8325	23.6402	30.0567	26.9952	28.5787	30.1656	25.2118	24.9382	22.3316	24.5905	2023	0.0708705	-0.0527804	0.0208427	0.0886072	-0.179208	5.79048	2.34774	0.0739507	0.142242
Pjv1_00017681-RA	0	0	0	0	0	0	0.246301	0	0.1566	0	0	0	0	0	0	0	0.164006	0	0	0	0	0.150894	0	0	NA	NA	NA	NA	NA	NA	NA	NA	NA	NA
Pjv1_00017682-RA	23.0409	29.3661	27.0716	37.1655	23.7058	30.6157	30.2816	28.6124	22.5575	26.3588	27.9115	30.1514	15.0599	28.4182	17.8199	28.8867	14.5739	14.163	15.9858	9.97186	24.922	20.817	29.7386	27.7118	2361	-0.0428393	-0.111584	-0.329135	-1.08074	-0.180403	5.85983	8.58087	0.00011275	0.00102704
Pjv1_00017683-RA	142.216	136.693	122.812	138.623	135.711	130.713	129.537	126.721	145.19	128.903	125.52	117.168	100.767	130.082	117.309	127.548	116.487	138.447	101.829	121.105	108.922	121.271	130.114	120.585	2266	-0.0499086	-0.054398	-0.171081	-0.171513	-0.175489	8.15697	1.29753	0.29993	0.403938
Pjv1_00017684-RA	21.9408	22.3496	23.6857	22.8994	22.7874	24.0109	26.3624	24.6104	20.5784	22.7622	23.0431	21.8029	25.1972	24.2433	30.9389	32.6617	22.1599	25.8372	24.8606	47.2955	27.6097	21.3476	23.44	17.9443	1808	0.10226	-0.0359331	0.317794	0.406322	-0.0128962	5.50725	2.41656	0.0675601	0.133107
Pjv1_00017685-RA	0	0	0	0	0	0	0	0	0	0	0	0	0	0	0	0	0	0	0	0	0	0	0	0	NA	NA	NA	NA	NA	NA	NA	NA	NA	NA
Pjv1_00017686-RA	0	0	0	0	0	0	0	0	0	0	0	0	0	0	0	0	0	0	0	0	0	0	0	0	NA	NA	NA	NA	NA	NA	NA	NA	NA	NA
Pjv1_00017687-RA	91.3054	134.465	130.386	186.18	99.1826	162.591	113.707	183.742	85.5938	165.414	130.849	224.644	90.8607	160.622	139.669	197.807	67.8688	111.813	98.0936	118.982	82.6417	96.9121	96.5618	108.235	801	0.0464193	0.169042	0.1413	-0.442233	-0.50174	6.68618	2.33571	0.0751307	0.143852
Pjv1_00017688-RA	46.1336	60.3915	61.6947	45.0685	44.3323	60.5415	57.7777	49.2337	47.9932	54.3108	52.26	52.9333	38.6177	44.1463	55.5139	44.017	53.1174	42.2078	53.1203	41.2105	60.383	59.4895	48.9421	58.799	1266	-0.015213	-0.0341427	-0.217846	-0.16444	0.0844675	6.03362	1.49612	0.23043	0.332592
Pjv1_00017689-RA	0	0	0	0.189147	0	0	0.216673	0	0	0	0	0	0	0	0	0	0	0	0	0	0	0	0	0	NA	NA	NA	NA	NA	NA	NA	NA	NA	NA
Pjv1_00017690-RA	9.10657	12.4588	7.79168	7.84689	9.18015	11.4736	7.6405	8.57828	14.5737	8.60365	9.98188	7.06684	13.7569	8.91633	10.0173	8.7133	12.8687	12.8027	13.071	8.96898	12.4021	10.7384	11.7221	8.92622	525	-0.0171371	0.166456	0.104669	0.363048	0.230739	2.53559	0.978919	0.451929	0.550425
Pjv1_00017691-RA	36.6224	28.7597	28.0274	30.4749	29.0987	27.0284	29.442	34.6801	31.5557	15.2085	24.9881	15.2934	25.7482	29.8367	25.5668	37.8056	28.5669	25.1603	28.4399	24.1731	32.4544	32.7248	31.1645	27.9518	561	-0.0442871	-0.436729	-0.040599	-0.214558	-0.0022826	4.03757	1.95559	0.124484	0.210583
Pjv1_00017692-RA	11.0072	11.3052	13.7301	13.3506	10.3647	12.3088	15.7304	11.3424	10.5572	11.1529	9.94722	9.44699	6.17298	11.8209	6.19758	6.16092	14.548	12.1358	11.4371	11.1614	12.0576	15.7941	9.32441	9.34583	540	-0.00251258	-0.264497	-0.529798	0.00944298	-0.0849281	2.70348	1.80096	0.194588	0.293429
Pjv1_00017693-RA	0	0	0	0	0	0	0	0	0	0	0	0	0	0	0	0	0	0	0	0	0	0	0	0	NA	NA	NA	NA	NA	NA	NA	NA	NA	NA
Pjv1_00017694-RA	31.9208	30.256	29.0335	37.1137	28.3812	32.6981	31.2147	33.1417	29.1653	32.126	32.0542	38.3719	36.353	45.6693	35.1377	47.1271	40.9744	41.7498	46.5294	33.5794	34.4747	41.3996	37.5364	39.2274	2109	-0.0333319	0.0485656	0.376639	0.35133	0.244067	6.25626	4.94759	0.00330772	0.0135594
Pjv1_00017695-RA	0	0	0	0	0	0	0	0	0	0	0	0	0	0	0	0	0	0	0	0	0	0	0	0	NA	NA	NA	NA	NA	NA	NA	NA	NA	NA
Pjv1_00017696-RA	29.7988	34.106	30.5098	22.4027	29.4344	36.3966	35.8806	26.4864	33.691	37.4009	34.4352	26.8543	38.0449	51.9976	34.1843	32.6659	35.2843	31.9825	32.9983	28.4514	26.7136	32.3177	23.804	26.5007	993	0.122155	0.176699	0.45882	0.141227	-0.108777	5.01001	3.26881	0.0228225	0.0581622
Pjv1_00017697-RA	42.7942	37.6841	42.1305	35.4911	50.7385	36.5697	45.4688	42.0626	53.8731	42.5641	45.2178	41.3228	68.8868	51.852	61.8475	51.1178	101.456	94.1644	101.571	106.155	54.1716	42.8314	42.7181	52.4373	1863	0.142643	0.222966	0.566623	1.35515	0.271931	6.71316	41.8494	1.08e-10	2.6e-08
Pjv1_00017698-RA	78.4289	84.8494	82.2536	79.7051	75.5436	79.1118	76.9565	74.9853	79.6143	72.1331	85.1688	80.8827	64.1867	93.783	81.6653	97.2414	64.9665	70.6879	70.0832	72.7781	75.518	81.9071	76.0797	90.3696	1809	-0.0870681	-0.020753	0.0666947	-0.21786	-0.0137834	7.15937	2.04533	0.110419	0.192572
Pjv1_00017699-RA	6.72994	6.92156	8.5602	10.4216	10.6423	7.41827	8.42702	11.7951	8.48346	13.4432	10.3328	8.28146	13.2278	7.38806	9.96039	11.758	10.0537	8.50176	12.5093	13.4535	8.79197	10.7557	8.94977	9.92398	672	0.25792	0.285579	0.318175	0.465036	0.240686	2.77466	1.11765	0.379101	0.482265
Pjv1_00017700-RA	92.4844	105.738	117.673	120.357	109.851	110.257	119.361	124.164	96.984	112.75	122.803	147.185	114.623	97.6262	136.147	164.184	30.6553	48.279	57.943	113.412	102.578	87.3375	79.1601	66.1098	1963	0.086482	0.148561	0.242544	-0.795563	-0.387631	7.66465	4.60069	0.00482211	0.0179823
Pjv1_00017701-RA	0	0	0	0.437327	0.330085	0.441001	0	0.764942	0	2.13112	0	0.492316	0	0	0	0	0	0	0.364239	0	0.511998	0	0.296956	0.382677	NA	NA	NA	NA	NA	NA	NA	NA	NA	NA
Pjv1_00017702-RA	14.3054	18.3659	17.0751	22.0605	15.7154	20.4962	19.5921	23.629	14.9843	18.1184	19.707	19.2536	9.35975	15.7043	19.5612	22.0192	10.9661	13.1435	13.0061	14.2791	18.4273	15.8298	18.8508	17.5686	831	0.151375	0.0217784	-0.0798776	-0.46825	-0.0193884	3.86907	2.80275	0.0409758	0.0910144
Pjv1_00017703-RA	0	0	0	0	0	0.629429	0.71502	0	0	0	0	0	0	0	0	0	0.476116	0	0	0	0	0	0	0	NA	NA	NA	NA	NA	NA	NA	NA	NA	NA
Pjv1_00017704-RA	9.98001	5.17007	4.54688	6.2799	6.47793	4.85504	6.47442	9.15366	8.69037	3.57028	5.99141	3.77042	10.7274	11.5326	3.88698	7.60723	6.70626	7.34298	3.48693	4.97669	7.10709	9.69583	6.53846	6.22784	984	0.0536509	-0.13953	0.448614	-0.200467	0.175489	2.81303	1.03115	0.423267	0.523779
Pjv1_00017705-RA	0	0	0	0	0	0	0.666544	0	0	0	0	1.96509	0	0	0	0	0.443837	0	0	0	0	0	0	0	NA	NA	NA	NA	NA	NA	NA	NA	NA	NA
Pjv1_00017706-RA	0	0	0	0	0	0	0	0	0	0	0	0	0	0	0	0	0	0	0	0	0	0	0	0	NA	NA	NA	NA	NA	NA	NA	NA	NA	NA
Pjv1_00017707-RA	0	0	0	0	0	0	0	0	0	0	0	0	0	0	0	0	0	0	0	0	0	0	0	0	NA	NA	NA	NA	NA	NA	NA	NA	NA	NA
Pjv1_00017708-RA	0	0	0	0	0	0	0	0	0	0	0	0	0	0	0	0	0	0	0	0	0	0	0	0	NA	NA	NA	NA	NA	NA	NA	NA	NA	NA
Pjv1_00017709-RA	1.57259	1.57244	1.9015	1.11416	1.99725	2.80881	2.23353	2.67963	2.33302	1.01801	2.56887	2.50851	3.75638	3.54866	4.20236	3.09296	2.76205	2.95396	2.78388	3.18371	2.20118	4.0073	2.55334	2.43734	1479	0.621039	0.534145	1.20858	0.895346	0.821144	2.03633	6.17521	0.000947671	0.00526539
Pjv1_00017710-RA	95.6394	49.5955	41.6042	22.7065	143.637	113.941	86.7032	48.7003	142.542	241.06	138.921	83.9883	112.28	101.641	119.211	90.5946	101.034	83.3558	69.3432	47.9522	111.398	33.3883	70.4837	48.2535	381	0.884612	1.4854	0.994993	0.511467	0.310039	5.11443	3.83563	0.0115285	0.0348018
Pjv1_00017711-RA	10.2256	10.0548	9.62103	6.83943	9.03396	8.04638	9.79344	6.77908	7.55513	9.72097	6.74274	5.77456	16.295	14.6796	12.4353	8.05488	19.9984	22.5968	17.6589	27.6217	12.0108	13.5996	12.5392	13.2662	1807	-0.141478	-0.343231	0.492137	1.25201	0.465862	4.48051	22.8485	3.76e-08	2.21e-06
Pjv1_00017712-RA	240.35	265.882	254.876	248.788	247.281	245.322	245.181	251.312	228.739	262.299	228.328	243.332	323.51	238.169	277.415	335.428	232.768	231.653	227.33	208.501	256.285	235.573	228.218	239.58	486	-0.0315916	-0.0620107	0.224195	-0.159815	-0.0811607	6.92648	4.43148	0.00581903	0.0208036
Pjv1_00017713-RA	0	0	0	0	0	0	0	0	0	0	0	0	0	0	0	0	0	0	0	0	0	0	0	0	NA	NA	NA	NA	NA	NA	NA	NA	NA	NA
Pjv1_00017714-RA	0	0	0	0	0	0	0	0	0	0	0	0	0	0	0	0	0	0	0	0	0	0	0	0	NA	NA	NA	NA	NA	NA	NA	NA	NA	NA
Pjv1_00017715-RA	3.263	5.38344	5.38015	5.20154	4.18775	4.89556	4.7668	4.54909	4.29359	3.37966	4.41118	4.68446	6.5471	2.86567	2.41464	3.50052	4.49665	5.09196	4.62106	8.87838	3.85679	3.40704	7.06395	5.15841	594	-0.0618297	-0.142802	-0.423829	0.265323	0.0155267	1.65759	1.02619	0.425925	0.526292
Pjv1_00017716-RA	47.6445	41.0045	42.3954	48.9439	47.6314	48.095	50.0225	44.444	46.0638	45.3333	43.4941	42.2028	49.0593	41.3074	44.9577	44.852	43.8999	40.0406	45.7369	34.5972	41.1672	43.3132	49.0262	42.3418	2967	0.0773475	-0.0138193	0.00962972	-0.125869	-0.0407201	7.04902	1.12592	0.375094	0.478398
Pjv1_00017717-RA	17.2287	18.2176	22.4985	20.8727	15.7543	19.9403	11.3259	20.1761	12.4019	18.7368	20.6126	12.9853	26.6673	22.3178	21.6738	28.8331	19.6921	23.3008	19.2144	29.6335	14.4691	19.6596	16.7839	20.6676	375	-0.219597	-0.283256	0.326883	0.223514	-0.153058	2.93492	2.8085	0.040676	0.0904838
Pjv1_00017718-RA	19.9029	16.6355	13.9598	12.573	17.6452	15.8483	15.4154	14.2603	19.3878	13.6419	18.7428	15.5914	14.5714	20.2257	17.0994	13.287	20.9041	20.6738	19.88	19.3109	18.1697	16.889	17.2081	17.1044	2097	-0.0034375	0.119903	0.077123	0.357492	0.124879	5.18345	2.18124	0.0921507	0.168092
Pjv1_00017719-RA	1.02919	0.72358	0.865452	0.697267	0.804904	0.868566	1.17461	0.717419	0.716957	0.999362	0.860892	0.600249	1.32752	1.01685	0.571205	1.0765	1.03244	0.669195	0.956509	0.975122	0.720284	0.921106	0.946923	0.933147	5022	0.0711133	-0.101798	0.258898	0.122658	0.0583413	2.24618	0.534088	0.74826	0.801627
Pjv1_00017720-RA	6.21701	3.73515	6.77952	6.64454	5.27018	7.2682	5.28935	6.50055	6.06983	10.1528	6.94816	4.94442	7.89763	6.90252	10.9788	8.18537	8.24677	10.106	9.8488	11.5336	6.39466	6.87609	5.73535	5.22295	1829	0.056651	0.219676	0.518612	0.76992	0.0495976	3.73994	5.26698	0.0023603	0.0105143
Pjv1_00017721-RA	0	0	0	0	0.27862	0.372243	0	0	0	0	0	0	0	0	0	0	0.281574	0.301138	0	0	0	0	0	0	NA	NA	NA	NA	NA	NA	NA	NA	NA	NA
Pjv1_00017722-RA	2.21258	1.99113	1.38631	13.5204	7.45405	5.57217	10.909	13.9838	7.96356	0.286461	0.822565	2.38234	1.58553	6.63913	4.63909	0.949457	1.16583	6.80963	9.49829	4.73021	3.57873	6.68324	5.90759	4.73236	1752	1.09236	-0.443279	-0.134408	0.324248	0.225993	3.28673	1.23139	0.327123	0.431736
Pjv1_00017723-RA	0	0.654743	1.15164	0.927842	0.700316	1.87127	1.06287	0	0	4.52144	1.18029	1.04451	2.50256	0	0	1.87325	1.41548	3.02765	1.54556	0.848417	0	0.651153	0.630028	2.43569	NA	NA	NA	NA	NA	NA	NA	NA	NA	NA
Pjv1_00017724-RA	53.1803	48.9453	45.2196	36.432	51.0302	42.0368	36.5171	50.5506	48.4769	58.0405	43.4479	40.2242	51.9664	51.1434	54.4773	41.0204	45.6925	55.7258	43.7645	41.001	47.574	46.7103	39.486	45.0603	588	-0.0298562	0.0323649	0.115772	0.0197104	-0.0527528	4.79088	0.34504	0.880033	0.906763
Pjv1_00017725-RA	0	0	0	0	0	0	0	0	0	0	0	0	0	0.716418	0	0	0	0	0	0	0	0	0	0	NA	NA	NA	NA	NA	NA	NA	NA	NA	NA
Pjv1_00017726-RA	6.00518	6.98812	6.76036	6.60195	4.73387	11.3176	9.45339	3.753	5.04886	6.43436	6.92853	5.94566	7.12267	3.6372	6.89566	8.66379	5.28763	2.96215	3.5741	2.71657	3.28491	7.87645	6.94848	7.79889	624	0.113631	-0.110209	-0.121381	-0.832331	-0.0499989	2.02444	1.83172	0.146954	0.238041
Pjv1_00017727-RA	98.8529	99.0862	111.504	116.638	96.0007	102.863	105.568	112.344	102.68	107.644	112.398	114.832	102.082	103.578	96.3382	127.826	100.453	118.91	113.785	121.32	104.021	103.48	104.709	109.327	1464	-0.0333429	0.0490894	0.0244948	0.0992158	-0.0227634	7.3069	0.609561	0.693471	0.757649
Pjv1_00017728-RA	0	0	0	0	0.304844	0	0	0	0	0	0.256887	0	0	0.278139	0	0	0	0.32948	0	0	0	0	0	0	NA	NA	NA	NA	NA	NA	NA	NA	NA	NA
Pjv1_00017729-RA	212.918	197.265	193.638	176.301	193.572	205.921	189.463	203.882	286.559	255.885	252.828	309.555	352.361	316.369	287.919	323.676	787.139	1068.64	970.394	1261.15	169.429	203.838	180	265.478	812	0.0211655	0.512439	0.724999	2.39516	0.0614804	8.23509	120.224	1.62e-15	1.01e-11
Pjv1_00017730-RA	0	0	0	0	0	0	0	0	0.59533	0	0.51989	0	0	0	0	0	0	0	0	0	0	0	0	0	NA	NA	NA	NA	NA	NA	NA	NA	NA	NA
Pjv1_00017731-RA	0	0	0.221931	0	0	0	0	0	0	0	0	0	0	0	0	0	0	0	0	0	0	0	0	0	NA	NA	NA	NA	NA	NA	NA	NA	NA	NA
Pjv1_00017732-RA	2.29771	2.81965	2.47977	3.1966	1.96034	2.41759	2.28862	2.67915	2.95875	2.43395	2.37203	3.07375	3.23318	3.16447	2.47319	2.01679	2.99708	2.93368	2.93971	2.37491	3.0407	2.47703	2.48711	2.97197	3093	-0.200474	0.0339069	0.0580868	0.0789836	0.0275678	3.11063	0.836398	0.537671	0.628026
Pjv1_00017733-RA	16.1323	14.7996	16.2696	16.2288	17.7142	15.8616	15.7304	17.6869	15.6388	15.2085	15.4039	15.4587	10.7747	16.5063	13.9083	15.6263	18.2828	18.5347	20.1709	19.6339	16.8075	21.3768	20.1746	13.7639	825	0.0809326	-0.0283915	-0.108671	0.277642	0.18144	3.82748	2.61077	0.0524554	0.109639
Pjv1_00017734-RA	0	0	0	0	0	0	0	0	0	0	0	0	0	0	0	0	0	0	0	0	0	0	0	0	NA	NA	NA	NA	NA	NA	NA	NA	NA	NA
Pjv1_00017735-RA	0	0	0	0	0	0	0	0	0	0	0	0	0	0	0	0	0	0	0	0	0	0	0	0	NA	NA	NA	NA	NA	NA	NA	NA	NA	NA
Pjv1_00017736-RA	0	0	0	0	0	0	0	0	0	0	0	0	0	0	0	0	0	0	0	0	0	0	0	0	NA	NA	NA	NA	NA	NA	NA	NA	NA	NA
Pjv1_00017737-RA	0	0	0	0	0	0	0	0	0	0	0	0	0	0	0	0	0	0	0	0	0	0	0	0	NA	NA	NA	NA	NA	NA	NA	NA	NA	NA
Pjv1_00017738-RA	1.48523	2.78454	0.734669	1.1838	2.08485	0	0.904048	1.72552	1.72441	2.88437	4.26668	5.33059	0	1.35872	6.41129	4.78002	5.11688	2.57525	0.985958	2.16493	0.692963	1.10771	2.41148	1.03587	522	-0.29318	1.18821	0.838422	0.819044	-0.242311	0.539971	1.91043	0.13224	0.220009
Pjv1_00017739-RA	5.78378	6.4322	8.25773	8.48649	9.17322	6.86737	6.72104	6.96386	7.55458	5.87143	8.99626	7.90234	9.3254	7.21519	8.02506	8.88413	10.4692	8.11969	8.81345	11.4963	8.95424	7.86749	8.89281	9.71798	1966	0.0497497	0.115054	0.199409	0.436149	0.287998	4.04561	2.45203	0.0644935	0.128203
Pjv1_00017740-RA	0	0	0	0	0	0	0	0	0	0	0	0	0	0	0	0	0	0	0	0	0	0	0	0	NA	NA	NA	NA	NA	NA	NA	NA	NA	NA
Pjv1_00017741-RA	0.934777	1.29418	1.20932	1.14625	1.38426	0.577939	0.656529	1.20296	1.00182	1.67573	1.09359	0.903264	0.618328	1.34194	1.33027	0.925681	1.83611	1.68315	1.62296	1.677	1.27487	1.1262	0.933997	0.90271	1797	-0.211	-0.0501826	-0.00908015	0.578	-0.10441	1.32646	2.72427	0.0562102	0.115668
Pjv1_00017742-RA	0	0.0995567	0	0	0	0	0	0	0	0	0.0897344	0	0	0	0	0	0	0	0	0	0	0	0	0	NA	NA	NA	NA	NA	NA	NA	NA	NA	NA
Pjv1_00017743-RA	0	0	0	0	0	0	0	0	0.847589	0	0	0	0	0	0	0	0	0	0	0	0	0	0	0	NA	NA	NA	NA	NA	NA	NA	NA	NA	NA
Pjv1_00017744-RA	16.5346	20.6663	23.2239	18.8734	18.4206	22.8056	18.8243	15.0831	17.5383	17.4429	18.7308	20.8803	21.503	17.9274	18.5046	16.0958	20.7257	19.5111	21.4107	22.6137	24.5723	23.4076	21.8748	20.5013	1266	-0.0836264	-0.0761343	-0.100524	0.0917278	0.181184	4.68114	1.84943	0.143504	0.233826
Pjv1_00017745-RA	19.9148	19.5367	19.2436	18.5801	19.3177	17.9917	15.364	16.8952	19.7163	15.2902	16.4352	19.6697	17.5897	14.4054	16.565	13.1665	21.3058	18.7709	19.1643	21.6027	20.8882	22.0202	20.5538	19.5961	1674	-0.15107	-0.100447	-0.329706	0.0696477	0.0959997	4.97796	4.9094	0.00344602	0.0139927
Pjv1_00017746-RA	0	0	0	0	0	0	0	0	0	0	0	0	0	0	0	0	0	0	0	0	0	0	0	0.492462	NA	NA	NA	NA	NA	NA	NA	NA	NA	NA
Pjv1_00017747-RA	26.0724	24.7534	27.4442	26.4334	24.8451	25.6496	20.5676	22.5362	28.9391	25.5193	28.7614	26.7627	24.662	23.928	22.7666	25.8445	38.17	33.0916	32.8159	33.4436	25.789	23.9177	26.6412	22.9847	1239	-0.161452	0.0882525	-0.098172	0.399048	-0.0822934	5.07336	13.183	4.45e-06	8.65e-05
Pjv1_00017748-RA	0	0	0	0	0	0	0	0	0	0	0	0	0	0	0	0	0	0	0	0	0	0	0	0	NA	NA	NA	NA	NA	NA	NA	NA	NA	NA
Pjv1_00017749-RA	5.6045	6.53796	7.80342	7.61054	5.99403	5.67244	4.73808	6.94531	5.18153	8.46544	5.68246	8.19498	7.58607	6.38043	3.45614	5.67844	5.93137	4.5889	5.51186	4.38723	5.52033	6.50212	7.30225	6.22519	1245	-0.225395	-0.0465044	-0.222959	-0.416548	-0.112505	2.9983	1.25774	0.316029	0.420298
Pjv1_00017750-RA	2.72031	1.02002	1.79414	1.44548	0.54551	0	1.65584	0.632084	0	8.80491	1.83877	6.50893	0	0.995443	0	2.91833	1.10258	2.94798	0.601954	1.98262	2.11536	1.52164	0.981517	0.632425	NA	NA	NA	NA	NA	NA	NA	NA	NA	NA
Pjv1_00017751-RA	0	0	0	0	0	0	0	0	0	0	0	0	0	0	0	0	0	0	0	0	0	0	0	0	NA	NA	NA	NA	NA	NA	NA	NA	NA	NA
Pjv1_00017752-RA	1.36977	2.22566	0.752841	3.15401	1.83122	2.93585	1.38961	2.12184	0.706823	8.27599	2.46902	24.0348	0	1.6708	3.37879	6.36774	1.29544	1.18753	1.81862	2.44032	0.994144	1.19186	1.31794	1.27379	849	0.217879	2.22635	0.614609	-0.0852137	-0.580763	1.40142	4.32203	0.00658066	0.0228741
Pjv1_00017753-RA	13.2907	16.8886	9.73961	13.3397	9.77241	14.2431	12.1349	13.039	14.2879	10.5156	9.48279	9.71691	9.52402	14.5904	6.37465	8.7133	19.1535	23.0448	14.7049	20.0905	11.024	14.5933	9.59082	14.4193	525	-0.118836	-0.246814	-0.299326	0.540925	-0.113189	2.87859	4.25666	0.00708619	0.0241949
Pjv1_00017754-RA	0	0	0	0	0	0	0	0	0	0	0	0	0	0	0	0	0	0	0	0	0	0	0	0	NA	NA	NA	NA	NA	NA	NA	NA	NA	NA
Pjv1_00017755-RA	0	0	0	0	0	0	0	0	0	0	0	0	0	0	0	0	0	0	0	0	0	0	0	0	NA	NA	NA	NA	NA	NA	NA	NA	NA	NA
Pjv1_00017756-RA	0	0	0	0	0	0	0	0	0	0	0	0	0	0	0	0	0	0	0	0	0	0	0	0	NA	NA	NA	NA	NA	NA	NA	NA	NA	NA
Pjv1_00017757-RA	7.38926	4.59354	6.34833	4.95966	6.08311	6.87683	6.74669	3.79536	10.2725	13.5949	13.8011	9.07284	3.76231	5.01654	3.23769	2.50331	5.08358	3.66667	3.09809	3.11788	6.26013	4.67713	3.89394	5.56048	1329	-0.0105721	0.988927	-0.584571	-0.634663	-0.210302	3.06047	14.5656	1.96e-06	4.64e-05
Pjv1_00017758-RA	510.734	531.703	635.843	589.347	524.142	532.173	561.662	543.482	477.839	568.722	563.973	667.115	546.789	508.325	587.101	586.244	599.39	514.915	575.664	602.46	531.839	508.23	479.586	544.181	886	-0.0710207	0.0171916	-0.0141081	0.0214121	-0.1435	8.94173	0.859497	0.523047	0.615007
Pjv1_00017759-RA	0.553976	0.155791	0.411036	0	0.666539	0.445255	0.505802	0.579241	0.48239	0	0.280841	0.497065	0	0.608149	1.02486	0	0.336802	0.360203	1.10326	0.403748	0.775405	0.46481	0.74955	0.386369	NA	NA	NA	NA	NA	NA	NA	NA	NA	NA
Pjv1_00017760-RA	0	0	0	0	0	0	0	0	0	0	0	0	0	0	0	0	0	0	0	0	0	0	0	0	NA	NA	NA	NA	NA	NA	NA	NA	NA	NA
Pjv1_00017761-RA	10.1058	11.2811	15.7978	18.815	10.5813	15.3768	14.087	16.67	9.49401	12.5844	13.375	15.7817	8.62374	12.449	11.9882	11.669	8.34837	6.72139	7.57922	6.97171	14.901	12.9453	18.287	16.3562	1675	0.022914	-0.114963	-0.281072	-0.900893	0.159693	4.42269	7.37495	0.000312567	0.0022312
Pjv1_00017762-RA	0	0	0	0	0	0	0	0	0	0	0	0	0	0	0	0	0	0	0	0	0	0	0	0	NA	NA	NA	NA	NA	NA	NA	NA	NA	NA
Pjv1_00017763-RA	0	0	0	0	0	0	0	0	0	0	0	0	0	0	0	0	0	0	0	0	0	0	0	0	NA	NA	NA	NA	NA	NA	NA	NA	NA	NA
Pjv1_00017764-RA	3.20533	2.25353	2.27918	1.9161	3.85663	2.41525	2.92659	2.37399	3.14002	4.66865	2.43744	1.79753	0.861346	2.3092	1.11186	2.57899	1.58336	2.99597	1.19691	2.04409	1.58898	1.12059	1.8432	1.81638	1290	0.252487	0.215427	-0.358786	-0.31462	-0.624509	1.71296	2.49176	0.0612314	0.123255
Pjv1_00017765-RA	9.50291	9.02382	9.27914	8.85304	7.87003	8.33226	8.33848	6.53818	9.60034	14.3805	11.5121	12.6239	5.30628	9.75477	9.58938	11.1214	12.4554	16.3702	12.453	10.6137	10.2495	10.0789	10.4198	11.1897	1047	-0.245919	0.364382	0.00877645	0.50596	0.182015	3.47228	6.0419	0.00107899	0.00582564
Pjv1_00017766-RA	0	0	0	0	0	0	0	0	0	0	0	0	0	0	0	0	0	0	0	0	0	0	0	0	NA	NA	NA	NA	NA	NA	NA	NA	NA	NA
Pjv1_00017767-RA	25.8306	22.4211	27.827	25.0424	26.1483	23.9552	28.9135	29.4325	23.4299	25.5643	27.3231	26.5198	21.6247	25.4254	26.1909	26.9781	27.256	30.2802	27.7821	39.3713	23.6979	25.4935	25.4058	22.8657	2081	0.0981611	0.033448	0.00083479	0.306295	-0.0611531	5.79518	3.04839	0.030022	0.0715637
Pjv1_00017768-RA	6.37573	7.17202	5.78189	5.58994	8.18264	7.8575	6.59747	7.25909	7.40246	7.42914	6.1412	8.19973	6.85322	6.64925	10.2225	3.41992	5.55599	7.04751	7.19523	6.81524	7.73429	8.67812	6.32618	6.81833	1216	0.261732	0.217564	0.109557	0.0947954	0.235993	3.14034	0.640613	0.671135	0.739609
Pjv1_00017769-RA	72.2178	96.3555	86.7434	123.511	75.0076	96.8279	83.531	105.761	77.0796	89.6214	91.7742	106.497	64.7466	97.0557	74.8902	104.747	48.0412	94.3353	74.1693	82.963	70.5624	60.7751	82.8155	75.2134	1596	-0.068736	-0.0418717	-0.130464	-0.331139	-0.394008	7.08654	1.46686	0.239605	0.34248
Pjv1_00017770-RA	22.088	21.5338	24.7652	19.3657	22.1468	21.3037	22.8562	24.1218	27.7821	18.5881	25.7545	32.3708	26.9079	25.8645	9.53474	22.5111	19.6957	23.4578	18.5731	24.6839	31.2603	24.2986	23.1118	28.7564	351	0.0345709	0.288161	-0.000495113	-0.0263699	0.276418	3.11823	1.26942	0.311222	0.415379
Pjv1_00017771-RA	6.6151	8.43344	5.81717	6.32706	5.30615	7.79804	7.24781	6.14826	5.63227	6.8516	7.45234	8.17782	6.32045	5.48683	7.07086	5.20419	7.32861	4.77915	4.2938	6.64255	6.58433	6.24929	6.20566	7.99704	879	-0.0520432	0.051098	-0.196526	-0.231564	-0.0227102	2.59915	0.679005	0.643843	0.716445
Pjv1_00017772-RA	3.16703	2.37505	4.17753	3.70227	3.30247	3.39398	2.3133	4.41529	1.96109	4.10033	1.92665	3.41001	4.53895	2.78139	3.90604	3.39757	4.10767	3.2948	5.60643	5.2319	2.36423	3.77924	3.65663	2.94511	612	0.0178615	-0.378349	0.0384898	0.441161	-0.0844415	1.29091	1.78662	0.156117	0.248795
Pjv1_00017773-RA	10.0824	9.64881	11.6121	10.6349	10.4411	9.99853	11.9077	10.8394	10.483	10.5208	10.6803	10.7119	13.5873	9.85686	9.65106	10.4934	10.4298	10.1108	11.1219	10.2363	11.8422	9.98873	10.5877	9.65577	2576	0.0372078	0.0239234	0.0467284	0.00285984	-0.00250416	4.79186	0.089222	0.998774	0.999085
Pjv1_00017774-RA	132.2	108.415	114.332	112.848	122.632	107.626	105.129	118.907	122.791	129.197	124.526	133.159	88.0108	127.338	112.03	98.8187	137.932	124.778	108.143	124.322	122.565	114.023	131.557	124.325	303	-0.0428733	0.129114	-0.101833	0.0865483	0.0650863	5.1884	1.41972	0.255129	0.358117
Pjv1_00017775-RA	0	0	0	0	0	0	0	0	0	0	0	0	0	0	0	0	0	0	0	0	0	0	0	0	NA	NA	NA	NA	NA	NA	NA	NA	NA	NA
Pjv1_00017776-RA	0	0	0	0	0	0	0	0	0	0	0	0	0	0	0	0	0	0	0	0	0	0	0	0	NA	NA	NA	NA	NA	NA	NA	NA	NA	NA
Pjv1_00017777-RA	13.1937	11.8575	12.1548	12.5747	13.3548	14.7003	11.4728	12.36	13.1301	10.3033	11.7493	12.1515	11.1054	14.8671	11.3649	16.1762	14.8545	19.6994	15.1074	27.4739	12.963	13.6668	10.0498	10.906	1851	0.0592357	-0.0485748	0.136103	0.634458	-0.0714002	4.68549	5.99047	0.00113482	0.00603588
Pjv1_00017778-RA	41.6232	40.7331	32.7311	29.1654	36.5057	41.2972	34.8019	32.6278	41.2453	27.8329	34.0864	29.6862	26.2215	35.8183	30.4629	25.7614	43.6594	43.5205	42.0036	38.6698	41.33	40.4245	33.8319	40.9397	1695	0.00506471	-0.0989332	-0.26185	0.222107	0.107245	5.95093	3.30459	0.0218389	0.0563097
Pjv1_00017779-RA	0	0	0	0	0	0	0	0	0	0	0	0	0	0	0	0	0	0	0	0	0	0	0	0	NA	NA	NA	NA	NA	NA	NA	NA	NA	NA
Pjv1_00017780-RA	10.6902	13.6334	17.032	18.032	12.638	15.386	13.9599	17.1566	12.4117	13.0358	15.8803	16.1725	11.7581	14.3966	11.4983	17.6026	12.5453	13.4977	14.6058	14.4047	15.4852	17.5915	16.5498	15.3452	2079	-0.00251425	-0.0243518	-0.0752586	-0.0986177	0.127729	4.95031	0.592906	0.705522	0.767513
Pjv1_00017781-RA	0.299109	0.112155	0	0	0	0.160271	0	0.139	0.231517	0	0.10109	0	0	0.328358	0	0	4.36439	4.53798	3.30935	2.61595	1.39555	1.45002	1.83466	1.25167	1296	-0.51691	-0.00773018	0.515463	4.8538	3.52898	0.760527	40.0294	1.68e-10	3.45e-08
Pjv1_00017782-RA	47.7406	39.1284	48.2691	40.7496	41.9924	38.4651	45.1877	43.7748	44.4513	38.083	43.7891	47.3397	35.6326	41.5173	34.9828	56.7255	43.9988	44.02	39.6735	43.0462	35.9439	38.7833	40.5574	38.4254	1107	-0.0582219	-0.00308045	-0.0445647	-0.0391296	-0.204235	5.55944	0.874285	0.513828	0.607005
Pjv1_00017783-RA	248.774	215.81	189.963	167.702	227.498	205.957	197.627	157.319	261.347	209.361	194.433	176.585	241.865	186.185	179.87	197.258	317.605	287.701	224.952	196.426	174.948	189.736	174.037	221.466	1539	-0.0633815	0.0431123	-0.02063	0.325133	-0.121091	8.34115	2.06526	0.107522	0.188432
Pjv1_00017784-RA	5.67135	4.65543	4.39755	3.17645	4.05735	5.6671	3.63871	2.77802	4.44909	2.3814	5.75024	3.57586	0.659037	3.02884	5.10426	3.9465	3.91398	2.59128	3.05261	2.01084	4.00488	4.97286	4.31378	3.42094	843	-0.176103	-0.0537775	-0.483645	-0.628275	-0.121131	1.87717	1.32842	0.287956	0.392385
Pjv1_00017785-RA	0	0	0	0	0	0	0	0	0	0	0	0	0	0	0	0	0	0	0	0	0	0	0	0	NA	NA	NA	NA	NA	NA	NA	NA	NA	NA
Pjv1_00017786-RA	10.3117	10.5972	10.4113	10.0115	8.57767	10.846	9.60874	10.1756	9.45959	11.043	10.4552	8.98585	9.12263	9.1772	10.9908	12.7012	9.64897	9.43644	10.423	8.53599	10.1767	10.2542	9.92154	8.87887	3045	-0.0801962	-0.0483589	0.0242397	-0.113717	-0.0820703	4.94112	0.513447	0.763246	0.814247
Pjv1_00017787-RA	54.0623	53.5745	56.0307	50.5087	50.1555	54.2756	60.0288	53.6981	56.3306	51.534	58.5288	46.9092	57.0468	52.7185	54.5875	59.2723	64.6532	71.3343	61.5238	79.9579	57.8393	54.9424	48.2297	60.4947	1305	0.02264	0.00691926	0.0694767	0.378235	0.0395281	6.22655	5.35916	0.00214479	0.00978232
Pjv1_00017788-RA	7.05771	3.83726	3.72384	4.78153	6.65189	4.25444	6.33657	4.01778	11.95	8.90911	8.28889	4.96058	9.86215	8.2644	5.87559	7.76074	8.6533	8.41321	8.2772	10.459	4.99425	5.06637	4.13805	5.66073	2197	0.127019	0.827165	0.716428	0.88304	0.0179547	3.91135	6.79492	0.000527587	0.00337508
Pjv1_00017789-RA	23.5112	22.3142	22.7403	25.1475	22.4712	23.005	23.3081	21.454	24.0255	23.7151	22.4376	18.8896	28.8653	24.1725	24.1247	28.6311	21.1305	23.4968	24.5029	22.6727	27.1469	24.1081	26.795	24.4715	4677	-0.0564068	-0.0644774	0.183456	-0.0235652	0.122558	6.80796	2.86059	0.0380624	0.0859874
Pjv1_00017790-RA	0	0	0	0	0	0	0	0	0	0	0	0	0	0	0	0	0	0	0	0	0	0	0	0	NA	NA	NA	NA	NA	NA	NA	NA	NA	NA
Pjv1_00017791-RA	0	0	0	0	0	0	0	0	0	0	0	0	0	0	0	0	0	0.350072	0	0	0	0	0	0	NA	NA	NA	NA	NA	NA	NA	NA	NA	NA
Pjv1_00017792-RA	16.8798	17.9436	22.4604	21.6609	18.4818	18.9939	20.3437	20.4736	20.186	22.2912	18.1415	26.3535	19.9584	17.6966	19.3613	25.8046	13.4438	15.9145	14.3431	11.9333	20.2403	18.2229	21.9255	19.4251	1531	-0.0125096	0.141798	0.0699098	-0.495416	0.0110648	4.89319	5.62372	0.00163604	0.00800476
Pjv1_00017793-RA	12.211	14.8183	12.2268	14.3927	12.9113	13.0861	16.8927	13.8255	11.1701	11.2104	13.5064	16.468	14.3188	12.5927	12.3221	16.6726	12.6882	14.3397	14.4438	18.5544	12.2923	13.7436	13.7783	11.3554	1746	0.0773717	-0.0136226	0.0629089	0.169016	-0.0708933	4.60502	0.747207	0.596555	0.677963
Pjv1_00017794-RA	12.4466	15.4748	14.2576	10.4426	10.2465	15.269	13.7567	13.2425	10.8382	8.90535	10.461	8.52287	11.2663	15.4615	13.331	15.8122	14.9352	19.3804	14.3508	15.9941	13.7539	12.6418	13.6498	16.2194	789	-0.0214489	-0.415744	0.116896	0.294266	0.0766971	3.45695	4.59092	0.00487435	0.0181141
Pjv1_00017795-RA	34.2978	35.2914	28.4072	34.3301	30.3903	30.3447	34.9565	27.0587	19.4475	21.6862	24.8007	31.9671	43.4395	27.1443	28.5285	41.0728	25.2165	24.2025	26.1218	23.6405	31.7565	35.098	36.8372	30.411	486	-0.112032	-0.420241	0.0565305	-0.406754	0.0151354	3.90375	3.8183	0.0117661	0.0353312
Pjv1_00017796-RA	6.34443	5.23365	6.06733	5.73105	5.34349	5.43925	6.1789	6.19153	4.41967	4.10704	7.71921	4.93363	9.09277	6.50052	4.69492	7.48688	6.42873	5.2253	5.89639	6.78178	5.32821	4.02202	3.20479	5.60488	611	-0.0227481	-0.0698397	0.227955	0.0581134	-0.37887	1.93873	1.59194	0.237573	0.340408
Pjv1_00017797-RA	1.73832	0.97771	0.429929	1.38552	1.56865	0.931441	0.529051	1.00978	1.17731	0.562646	1.32187	0.519912	1.8685	1.11318	0.535985	0	1.23299	0.753519	1.73095	1.26692	0.405523	0.648233	0.940804	1.01032	NA	NA	NA	NA	NA	NA	NA	NA	NA	NA
Pjv1_00017798-RA	0	0	0	0	0	0	0.491576	0	0	0	0	0	0	0	0	0	0	0	0	0	0	0	0	0.375502	NA	NA	NA	NA	NA	NA	NA	NA	NA	NA
Pjv1_00017799-RA	31.9208	21.9435	20.6541	16.8331	26.5744	24.7491	22.2267	18.655	35.8446	35.692	32.3648	29.7988	23.5674	29.4674	31.0183	27.2399	26.072	24.005	22.1536	22.677	22.3399	20.8312	19.6319	20.8014	1603	0.0054129	0.548656	0.295251	0.0542872	-0.142146	5.34987	6.53883	0.00066976	0.00403991
Pjv1_00017800-RA	3.84568	3.98951	4.43862	4.49561	3.18755	4.67076	4.99379	4.46786	4.16731	3.81721	4.59236	4.83085	3.49067	3.47121	3.79444	4.53818	3.32525	2.94505	4.36834	2.49138	3.94741	4.06325	4.85646	4.29145	3024	0.0374406	0.0797948	-0.132078	-0.341123	0.027667	3.65605	1.98477	0.119719	0.204534
Pjv1_00017801-RA	7.6445	5.64726	5.64381	2.18258	6.93267	4.67695	5.4171	4.29482	7.88202	7.53374	6.94104	3.68552	6.86795	6.63849	5.06595	3.67207	7.9773	7.34457	7.64999	6.98511	9.58216	8.04153	6.42211	7.79851	2265	-0.00934451	0.28051	0.0793913	0.482552	0.55794	3.90033	1.92954	0.128899	0.21579
Pjv1_00017802-RA	21.7188	17.9804	18.4687	16.5329	18.0574	15.6911	14.2599	19.3923	18.5581	17.535	18.0621	18.1738	14.6892	18.2169	15.3497	17.2785	16.9136	13.9632	19.9259	13.8727	15.9401	18.1548	20.4714	14.9775	1059	-0.148141	-0.0381914	-0.162093	-0.205273	-0.113248	4.22917	0.72273	0.613326	0.69186
Pjv1_00017803-RA	29.0938	27.4521	31.9356	32.9511	26.35	28.1779	29.1828	32.563	26.1668	22.6359	26.4056	24.5117	28.9725	29.3398	27.9649	26.6691	25.0238	28.1834	27.7465	35.838	31.4397	30.3068	28.5351	27.8808	2838	-0.0638548	-0.268344	-0.092043	-0.0503752	-0.0462877	6.35026	1.82092	0.149097	0.240505
Pjv1_00017804-RA	34.4253	30.0792	25.6615	25.0138	34.2921	28.8274	23.391	23.2156	29.9303	39.8021	26.7869	31.0324	30.2912	27.5967	26.0673	35.0417	30.7617	28.3181	24.66	20.3052	33.1695	30.9891	35.0099	30.8219	807	-0.0701885	0.122949	0.0463371	-0.14212	0.163782	4.5861	1.21672	0.333448	0.437927
Pjv1_00017805-RA	9.61962	6.43413	5.83005	5.11153	11.3657	8.49792	9.17873	6.88679	10.565	13.4642	10.5442	6.06529	5.2166	4.7569	5.45116	5.02047	6.00653	4.84607	5.9832	4.8003	6.95472	4.75067	5.53461	5.07721	1491	0.400036	0.556195	-0.423308	-0.32398	-0.287912	3.43021	7.29004	0.000336983	0.00236268
Pjv1_00017806-RA	25.1033	38.5759	35.1456	58.0605	26.1589	39.6327	37.8595	44.372	27.4544	37.8695	41.9284	42.4344	20.2375	38.9997	21.9768	49.0523	11.8554	8.59848	14.5816	11.1082	33.255	22.4419	45.7325	43.3016	1153	-0.078268	-0.0510035	-0.214052	-1.74823	-0.115023	5.23448	9.309	6.34e-05	0.000666
Pjv1_00017807-RA	11.6725	13.2975	13.1657	12.4442	14.3126	11.5926	10.8611	13.7855	14.1564	14.7272	12.664	12.6747	11.1881	11.9977	11.0034	13.878	11.3906	12.182	12.1412	12.6794	9.71264	10.3967	10.7837	11.304	1738	0.00352805	0.100772	-0.0590226	-0.0585132	-0.270783	4.43528	3.09076	0.0284699	0.0687681
Pjv1_00017808-RA	47.4043	45.0106	47.1492	42.2525	55.8098	41.3784	44.2128	43.3482	45.5692	29.697	55.8158	56.2551	53.6939	50.9208	67.8957	63.1585	77.7844	70.9259	63.6147	73.1847	49.4669	47.33	40.277	63.2799	507	0.0233138	0.0882575	0.368598	0.653959	0.125445	4.77238	5.99649	0.00112812	0.00601186
Pjv1_00017809-RA	30.2181	31.1768	29.7114	32.6555	33.6815	27.5657	31.4834	24.4241	24.5375	30.9625	27.631	34.9318	26.3038	30.1204	32.2391	29.534	22.3166	20.0099	21.66	17.4297	35.7229	32.4577	33.2107	31.8072	1394	-0.0797084	-0.0658869	-0.0512165	-0.595594	0.100216	5.34136	9.4679	5.61e-05	0.000608097
Pjv1_00017810-RA	2.52867	0.853344	0	2.41856	1.52124	1.21944	3.23228	0	1.46794	1.9643	1.5383	0.453778	3.26165	1.94316	0.935614	0	2.1523	1.31534	0.671455	1.10576	2.83152	1.13155	0.821132	1.05817	NA	NA	NA	NA	NA	NA	NA	NA	NA	NA
Pjv1_00017811-RA	17.0648	15.2033	13.5733	11.9693	15.1117	13.7158	10.7196	12.0857	15.4541	16.1726	15.572	14.4543	16.1417	13.4882	16.6691	11.2039	20.1689	18.996	15.5878	20.2975	16.306	14.7381	13.3734	13.6157	1893	-0.164487	0.0939108	-0.0171235	0.377058	-0.00548465	4.8549	4.26365	0.00703026	0.0240514
Pjv1_00017812-RA	54.8489	65.0876	63.5747	87.3343	58.896	63.2516	64.0601	76.3796	60.1113	67.7623	64.7107	69.2602	49.6476	76.4023	65.2481	80.7891	45.327	55.2499	52.0753	51.5923	58.326	60.6588	70.986	63.115	2059	-0.0444274	-0.0382313	0.0252746	-0.399647	-0.103437	7.03668	2.50175	0.0604386	0.122028
Pjv1_00017813-RA	0	0.364293	0.320382	0	0	0	0	0.451489	0	0	0	0	0	0	0	0	0.39378	0	0	0	0	0	0	0	NA	NA	NA	NA	NA	NA	NA	NA	NA	NA
Pjv1_00017814-RA	17.5372	23.6143	19.1555	20.2655	20.7084	20.9598	19.7623	20.5411	17.4851	19.4979	15.4015	19.4209	19.9018	19.1806	16.403	14.8972	17.5985	19.3299	17.5712	17.7705	18.6764	21.151	19.3357	20.0975	1982	0.0249867	-0.166846	-0.178517	-0.149504	-0.0304276	5.25265	1.67773	0.18068	0.277582
Pjv1_00017815-RA	0	0	0.0860824	0	0	0	0	0	0	0	0	0	0	0	0	0	0.105803	0	0	0	0	0	0.0941859	0	NA	NA	NA	NA	NA	NA	NA	NA	NA	NA
Pjv1_00017816-RA	0	0	0	0	0	0	0	0	0	0	0	0	0	0	0	0	0	0	0	0	0	0	0	0	NA	NA	NA	NA	NA	NA	NA	NA	NA	NA
Pjv1_00017817-RA	0	0	0	0	0	0	0	0	0	0	0	0	0	0	0	0	0	0	0	0	0	0	0	0	NA	NA	NA	NA	NA	NA	NA	NA	NA	NA
Pjv1_00017818-RA	0	0	0	0	0	0	0	0	0	0	0	0	0	0	0	0	0	0	0	0	0	0	0	0	NA	NA	NA	NA	NA	NA	NA	NA	NA	NA
Pjv1_00017819-RA	0.901499	1.35212	1.18914	0.95805	0	1.44915	0	0	0.348891	1.16716	1.5234	0	0	0.329885	0	0	0.365391	0.781557	1.19691	0.43802	0.280408	0	1.30108	0	NA	NA	NA	NA	NA	NA	NA	NA	NA	NA
Pjv1_00017820-RA	0	0	0	0	0	0	0	0	0	0	0	0	0	0	0	0	0	0	0	0	0	0	0	0	NA	NA	NA	NA	NA	NA	NA	NA	NA	NA
Pjv1_00017821-RA	48.2656	64.5538	54.0154	47.8603	44.3547	52.3351	49.9673	44.1529	35.0054	41.8233	39.1752	52.9688	95.8627	28.092	75.4646	79.9108	55.7616	15.815	42.2164	41.1782	119.039	44.0754	32.6354	34.1044	1020	-0.174389	-0.341253	0.351085	-0.46467	0.0946884	5.71376	1.22384	0.330363	0.434793
Pjv1_00017822-RA	27.7297	34.248	33.655	21.1905	32.1603	25.0449	27.4065	20.1267	24.3954	24.983	24.7822	24.6245	65.7586	20.5558	33.3188	32.6617	58.2241	16.1715	35.6777	31.2525	76.9603	33.1008	20.8871	23.9258	904	-0.164419	-0.240711	0.31858	0.275515	0.400151	4.86421	1.02155	0.428427	0.528672
Pjv1_00017823-RA	12.224	8.85783	12.6868	7.41196	12.813	15.7923	11.5034	11.8144	22.116	32.3324	26.613	16.8225	7.41617	16.7125	16.6488	8.44758	8.38936	8.19206	9.25988	12.2432	7.20794	5.95675	9.01053	6.17192	1723	0.319428	1.22648	0.305878	-0.123114	-0.553689	4.46709	14.2103	2.41e-06	5.41e-05
Pjv1_00017824-RA	12.8449	4.77219	14.7476	8.73516	17.2981	5.49351	16.0317	16.0183	42.7563	18.5373	22.7613	28.7604	29.1338	18.9522	17.6589	62.7681	6.87795	11.9532	7.58824	29.2013	3.84874	2.57076	3.2527	1.97254	2193	0.408585	1.47384	1.63127	0.422572	-1.81292	5.18165	11.2959	1.5e-05	0.000221387
Pjv1_00017825-RA	17.2164	21.3582	24.1592	24.8656	16.748	21.885	22.7428	21.7892	14.9917	17.0732	17.2393	15.4478	11.8122	14.242	11.4075	13.8522	8.64837	10.0035	9.19995	8.14264	23.6423	23.5975	25.7726	17.2875	4233	-0.0768131	-0.426777	-0.749144	-1.27499	0.0387049	6.20132	29.8236	3.04e-09	3.15e-07
Pjv1_00017826-RA	0	0	0	0	0	0	0	0	0	0	0	0	0	0	0	0	0	0	0	0	0	0	0	0	NA	NA	NA	NA	NA	NA	NA	NA	NA	NA
Pjv1_00017827-RA	14.6601	14.9919	15.0426	14.5819	15.7438	15.2887	18.8057	15.202	15.2626	13.1764	15.6625	12.9366	21.0975	15.9607	15.9142	17.352	16.3527	20.5612	15.523	24.1065	17.0716	16.0618	13.3112	13.8582	2133	0.128906	-0.0348807	0.243313	0.372681	0.0181463	5.12284	3.30551	0.0218142	0.0562686
Pjv1_00017828-RA	9.09964	6.65348	4.7262	7.25285	6.29545	4.38827	4.985	7.92887	7.39551	7.95232	5.99704	2.44944	10.7592	5.99369	9.25896	5.85721	7.46865	8.28341	5.73869	6.30039	4.67018	4.581	5.66359	7.29849	568	-0.213251	-0.233811	0.122344	0.0146434	-0.339479	1.99324	0.737931	0.602882	0.683073
Pjv1_00017829-RA	3.84895	3.50496	3.44513	2.92171	1.98473	3.24089	8.70195	2.29971	4.25598	2.13566	2.60166	3.28909	3.15216	3.42051	1.35631	4.12913	4.01153	6.67372	6.8136	2.93877	4.1047	3.69079	5.75336	6.39153	705	0.153545	-0.102093	-0.13351	0.568706	0.502519	1.67794	1.30141	0.298402	0.402415
Pjv1_00017830-RA	1.7034	1.91614	1.92591	1.16373	1.90312	1.3691	2.44399	2.03552	2.4015	1.89032	1.72709	2.40178	0.523134	1.33569	1.35056	1.17475	2.51507	1.2658	3.23082	2.12823	2.61133	2.31399	1.58041	2.7155	1062	0.172829	0.312302	-0.520922	0.423008	0.416227	1.29275	2.24599	0.121009	0.206044
Pjv1_00017831-RA	1.14223	1.0172	0.941675	1.06215	1.03074	0.688546	1.39054	1.26068	0.828858	0.924272	1.06161	1.1957	1.02315	0.940446	0.704381	1.37855	0.405093	0.804586	1.45334	0.83248	1.15468	1.17136	3.24551	1.26136	2715	0.0637712	-0.0417509	-0.0429346	-0.251696	0.709723	1.78804	2.11966	0.100008	0.178373
Pjv1_00017832-RA	67.2595	76.3227	69.1636	81.9696	62.7554	72.1187	70.8946	75.4879	60.0435	76.3979	66.5518	66.1006	57.6473	69.227	69.2344	61.4072	35.8308	35.4463	50.7628	37.4764	53.8946	57.8554	59.5667	50.6607	1754	-0.0685479	-0.124612	-0.179854	-0.878814	-0.415196	6.76581	16.4337	7.08e-07	2.13e-05
Pjv1_00017833-RA	8.95792	8.69632	9.22626	6.25963	8.41577	8.08753	6.49833	9.06707	7.83597	5.24281	9.08252	6.8265	8.44168	7.13968	4.54035	7.50368	7.90813	6.70224	6.51688	9.12229	7.55744	7.41313	9.16502	9.24313	1053	-0.0535156	-0.137473	-0.26127	-0.140899	-0.0142169	3.11047	0.558874	0.730237	0.787212
Pjv1_00017834-RA	0	0	0	0	0	0	0	0	0	0	0.474682	0	0	0	0	0	0	0	0	0	0	0	0	0	NA	NA	NA	NA	NA	NA	NA	NA	NA	NA
Pjv1_00017835-RA	32.149	27.3704	28.0348	26.7926	29.354	31.4159	26.4685	26.8377	32.6746	27.4535	30.3835	25.836	29.1299	33.1831	28.0809	27.6752	33.6257	31.0909	29.9262	32.1906	26.7777	29.589	26.0905	29.9417	3967	-0.00592666	0.0367593	0.0601235	0.154401	-0.0335181	6.86571	1.22004	0.332008	0.436557
Pjv1_00017836-RA	0	0	0	0	0	0	0	0	0	0	0	0	0	0	0	0	0	0	0	0	0	0	0	0	NA	NA	NA	NA	NA	NA	NA	NA	NA	NA
Pjv1_00017837-RA	0.760983	0.856024	1.20454	0.727847	1.09873	0.489308	0.555846	0.848735	0.530118	0	0.771568	1.63873	0.654379	1.16956	0.563132	0.489826	1.29544	0.593763	1.81862	2.21847	1.27819	0.510799	1.1532	0.424596	NA	NA	NA	NA	NA	NA	NA	NA	NA	NA
Pjv1_00017838-RA	0	0.723148	0	0	1.54697	1.03339	0	1.79248	1.49277	0	0.651802	0	0	0	0	0	0.781683	2.50798	1.70703	0.937057	0	2.15755	0	0	NA	NA	NA	NA	NA	NA	NA	NA	NA	NA
Pjv1_00017839-RA	10.4715	10.8904	14.0733	13.858	15.9274	13.3393	16.2355	13.497	13.0754	6.9066	12.8208	4.96381	13.5919	14.9659	15.3518	15.8969	12.9731	19.527	15.2145	23.3276	16.2242	15.6934	13.6872	14.3311	654	0.262111	-0.274173	0.297407	0.532601	0.281271	3.26419	3.32673	0.0212528	0.0552771
Pjv1_00017840-RA	5.38395	6.05637	8.43338	7.15211	4.85844	3.6061	7.37364	9.3825	6.25097	1.74264	3.18432	0	1.92906	6.40298	6.64026	4.3319	7.63769	11.6691	8.33957	6.53988	2.09333	10.5405	4.85646	7.51004	288	-0.101318	-1.02543	-0.338488	0.347709	-0.151111	1.09333	1.57375	0.207705	0.307779
Pjv1_00017841-RA	6.00448	4.7103	4.4161	4.15614	4.80052	6.09609	5.98728	4.2957	5.13684	4.60299	4.44584	5.38763	4.41601	4.20652	5.26186	3.1784	4.46713	5.08574	5.13989	5.41264	5.01323	6.5406	5.72976	5.89599	3271	0.11977	0.0269335	-0.182784	0.0582305	0.249339	4.07626	1.80157	0.153017	0.245192
Pjv1_00017842-RA	0	0	0	0	0	0	0	0	0	0	0	0	0	0	0	0	0	0	0	0	0	0	0	0	NA	NA	NA	NA	NA	NA	NA	NA	NA	NA
Pjv1_00017843-RA	0	0	0	0	0	0	0	0	0	0	0	0	0	0	0	0	0	0	0	0	0	0	0	0	NA	NA	NA	NA	NA	NA	NA	NA	NA	NA
Pjv1_00017844-RA	22.7548	29.2534	22.5114	27.205	34.223	23.5145	22.2601	26.0586	25.4756	39.456	24.7193	30.6258	41.9297	31.225	18.0415	40.54	31.1272	42.8013	35.6061	53.8985	25.4043	23.6381	26.3898	27.2062	318	0.0795751	0.195126	0.37624	0.690681	0.0102989	3.29885	3.78045	0.0123036	0.0365698
Pjv1_00017845-RA	4.11436	6.43926	6.13501	7.60428	4.59164	6.61379	6.64206	6.06853	5.12308	6.25323	5.32029	7.27637	4.87115	5.43314	3.97129	5.37339	5.07535	4.10976	6.25426	3.129	6.17623	6.67079	6.0671	5.0737	2167	-0.0206242	-0.0167667	-0.259148	-0.364508	-0.00995082	3.64718	1.2535	0.317791	0.421988
Pjv1_00017846-RA	0	0	0	0	0	0	0	0	0	0	0	0	0	0	0	0	0	0	0	0	0	0	0	0	NA	NA	NA	NA	NA	NA	NA	NA	NA	NA
Pjv1_00017847-RA	6.8523	5.50579	6.77899	5.20154	5.49642	7.86786	6.55435	4.54909	6.81924	6.33687	4.96258	9.36892	7.01475	7.16418	4.82928	5.25078	9.52231	12.3056	6.93159	11.4151	6.08967	9.49105	7.41714	8.19277	396	-0.0248683	0.143872	0.0382498	0.707001	0.32413	1.69008	3.05102	0.029923	0.0714111
Pjv1_00017848-RA	51.574	59.6947	51.5761	53.4539	49.478	51.3028	51.0084	46.4888	49.6948	43.9779	51.219	53.8115	44.4026	54.8416	52.2525	64.8721	52.0449	62.3759	59.223	49.6036	52.6538	47.6053	56.7007	53.109	2077	-0.127463	-0.108267	0.0149956	0.0518613	-0.0491921	6.77961	1.02943	0.424188	0.524649
Pjv1_00017849-RA	20.1979	15.7296	19.8537	20.0202	15.2666	15.4014	13.4765	17.87	17.5879	12.0693	14.7028	16.0318	10.5769	17.909	18.6832	22.5016	21.8832	22.3934	21.1438	27.1765	20.4181	18.5402	15.9767	17.1572	998	-0.28663	-0.292143	-0.0917453	0.293123	-0.0779303	4.21081	4.25714	0.00708233	0.0241867
Pjv1_00017850-RA	12.2479	12.7986	11.4791	13.8725	11.6729	12.0202	12.7719	14.2444	12.6485	10.0151	12.1241	9.83281	11.0864	13.8702	13.3567	12.4479	11.4439	12.239	13.223	12.0272	10.9477	12.0433	11.827	12.6785	4009	0.00906364	-0.152984	0.0315222	-0.0349279	-0.092076	5.62639	1.05232	0.412079	0.513125
Pjv1_00017851-RA	0	0	0	0	0	0	0	0	0	0	0	0	0	0	0	0	0	0	0	0	0	0	0	0	NA	NA	NA	NA	NA	NA	NA	NA	NA	NA
Pjv1_00017852-RA	0	0	0	0	0	0	0	0	0	0	0	0	0	0	0	0	0	0	0	0	0	0	0	0	NA	NA	NA	NA	NA	NA	NA	NA	NA	NA
Pjv1_00017853-RA	3.1893	2.28303	3.25078	2.15687	3.3722	2.17499	1.76482	4.04212	2.35639	1.87689	2.35175	2.94837	3.32427	2.12192	2.14554	4.04354	4.5831	2.01089	2.56629	1.97224	2.34477	3.78419	5.33521	3.63987	1337	0.0702554	-0.173472	0.0107014	0.0321637	0.438952	2.09799	0.95422	0.466005	0.563374
Pjv1_00017854-RA	68.7313	71.9369	79.4665	83.8405	72.7733	76.0264	78.4339	74.8239	70.1774	60.6651	67.5462	69.6429	72.4654	68.1478	70.4691	71.0415	49.3205	47.5658	50.9433	41.9327	85.1428	79.8334	96.8669	78.5324	3243	-0.0109461	-0.169848	-0.0968439	-0.673753	0.156061	7.83589	21.6734	6.1e-08	3.17e-06
Pjv1_00017855-RA	7.9653	13.6061	14.8846	12.2272	10.2937	17.5464	15.6227	13.9838	15.0708	6.87507	14.0584	17.9999	11.4158	13.926	12.007	12.3429	15.7836	13.8111	15.2756	10.7505	13.2138	18.152	10.5379	7.81867	438	0.22356	0.232577	0.075146	0.204433	0.0370965	2.62793	0.353469	0.874616	0.9034
Pjv1_00017856-RA	10.4512	8.97768	8.45949	9.08739	11.203	9.16374	7.98088	7.15277	10.8105	15.4992	8.66992	13.64	8.98713	12.5162	11.2494	12.8428	13.6323	11.8613	13.8759	12.7412	9.04316	7.65296	7.19899	9.80723	680	-0.0520109	0.335103	0.340563	0.498137	-0.146922	2.88969	4.79441	0.00390146	0.015331
Pjv1_00017857-RA	32.9767	14.5353	18.1096	7.72428	33.0374	19.2566	22.3667	11.4466	32.1925	25.6168	19.2424	11.8356	45.7186	26.597	27.8891	23.3922	50.2451	24.5051	25.3761	21.5816	42.955	22.1351	30.1586	30.4157	960	0.209204	0.255916	0.706213	0.713148	0.745127	4.64551	1.4845	0.234032	0.336608
Pjv1_00017858-RA	0	0	0	0.331692	0	0	0	0	0	0	0	0.373399	0	0	0	0	0	0	0	0	0	0	0.225227	0	NA	NA	NA	NA	NA	NA	NA	NA	NA	NA
Pjv1_00017859-RA	13.8255	17.6457	18.4121	14.1983	19.3538	15.5997	19.663	17.0507	19.6018	18.5881	16.9831	17.6535	21.7197	13.5721	19.6749	18.825	22.3069	17.1147	18.0029	20.7338	17.6149	19.7798	17.6991	17.8016	972	0.156063	0.187394	0.162733	0.288518	0.174357	4.15576	1.02304	0.427622	0.527949
Pjv1_00017860-RA	0	0	0	0	0	0	0	0	0	0	0	0	0	0	0	0	0	0	0	0	0	0	0	0	NA	NA	NA	NA	NA	NA	NA	NA	NA	NA
Pjv1_00017861-RA	14.8279	18.2684	15.8335	13.5069	19.2568	16.2688	13.7534	13.4534	14.2099	16.4551	13.3637	15.2053	11.1316	14.986	16.5462	12.8773	14.0233	18.3645	11.5621	9.94919	12.5188	13.4287	16.8145	15.4305	549	0.00834309	-0.0968353	-0.1419	-0.205832	-0.117492	3.07786	0.473024	0.792399	0.83795
Pjv1_00017862-RA	9.39381	8.76839	8.30465	9.23967	9.49895	8.67472	6.56956	7.94138	9.16615	8.92748	9.92977	8.0701	7.30445	8.11829	11.8323	7.39739	10.5718	8.31727	10.0838	9.03141	8.76574	11.4035	10.709	8.08506	1293	-0.118816	0.0346642	-0.0449386	0.0981302	0.121887	3.59173	0.770526	0.580808	0.665015
Pjv1_00017863-RA	13.7046	9.35984	6.29477	6.24184	11.1891	19.6696	10.7253	12.2825	13.6385	5.70318	11.4139	2.63501	4.20885	15.0448	7.24392	11.0266	10.1175	6.36495	9.74754	9.98818	9.59123	12.5939	12.1853	8.8755	264	0.560923	0.0356215	0.254358	0.00505192	0.250419	1.63282	0.78509	0.571096	0.656187
Pjv1_00017864-RA	22.7614	22.4529	25.3759	24.4218	23.2784	24.0641	23.3399	23.9216	20.9382	18.3615	24.0544	23.7222	19.9493	23.5457	20.0827	21.413	22.3542	21.7443	23.0137	25.2663	29.7354	29.871	24.4481	27.9642	1476	-0.00764144	-0.101536	-0.136373	-0.0350715	0.230014	5.14598	4.41048	0.00595751	0.0211927
Pjv1_00017865-RA	7.94229	14.7758	12.0882	10.713	11.3938	12.2761	8.92507	10.2209	8.15729	8.30534	10.8403	12.06	1.3134	6.37154	12.4328	7.865	8.91451	10.7256	13.3839	11.1317	2.28039	4.44262	4.29849	4.26102	423	-0.0824495	-0.180892	-0.688262	-0.0389062	-1.5894	2.06006	8.14407	0.000161486	0.00133262
Pjv1_00017866-RA	21.1443	19.5272	22.3384	24.1351	19.316	20.3515	22.8806	21.4717	20.6093	25.8544	25.9378	29.5121	17.9578	19.7731	25.1123	20.5831	19.0446	19.8587	14.9029	19.9764	17.7818	24.6767	23.1697	23.3039	990	-0.0544121	0.231384	-0.0552356	-0.231706	0.0218341	4.44173	2.59905	0.0532581	0.110934
Pjv1_00017867-RA	22.4979	21.4366	23.7215	19.3476	24.8877	21.473	23.92	22.389	22.2113	18.2528	23.4486	19.257	26.5693	21.4888	26.1503	20.9598	31.7206	31.3261	33.0144	29.3957	26.76	24.9206	20.2269	23.0205	3492	0.0880285	-0.0487258	0.131717	0.53237	0.116602	6.40399	9.21192	6.84e-05	0.000706795
Pjv1_00017868-RA	0	0	0	0	0	0	0	0	0	0	0	0	0	0	0	0	0	0	0	0	0	0	0	0	NA	NA	NA	NA	NA	NA	NA	NA	NA	NA
Pjv1_00017869-RA	12.5007	11.1938	12.1465	11.2855	12.2708	12.6537	12.6115	11.9406	11.1799	9.42226	12.2228	9.19527	11.6009	11.4676	11.3571	11.2331	12.3708	11.4598	11.5028	12.7731	13.6283	13.7079	12.3254	13.0174	5220	0.0669558	-0.14664	-0.0360888	0.0343078	0.151988	5.96703	3.31041	0.0216831	0.056078
Pjv1_00017870-RA	0	0	0	0	0	0	0	0	0	0	0.316455	0	0	0	0	0	0	0	0	0	0	0	0	0	NA	NA	NA	NA	NA	NA	NA	NA	NA	NA
Pjv1_00017871-RA	0.713894	0.267685	0.706256	0.379339	0.286317	0.382526	0.869085	0.331757	0.828858	0.924272	0.482549	1.70815	1.02315	0.783705	1.76095	2.29758	1.44676	1.23783	0.947827	3.1218	0.444109	1.5973	0.25758	1.32774	NA	NA	NA	NA	NA	NA	NA	NA	NA	NA
Pjv1_00017872-RA	0	0	0	0	0	0	0	0	0	0	0	0	0	0	0	0	0	0	0	0	0	0	0	0	NA	NA	NA	NA	NA	NA	NA	NA	NA	NA
Pjv1_00017873-RA	8.44542	9.50019	10.1189	15.7066	11.855	10.4082	12.8517	16.0913	11.0039	10.5697	9.70461	10.1037	7.26233	8.55019	8.33288	8.45616	9.01404	11.2267	11.0883	10.3954	9.63203	9.973	10.462	10.8642	1377	0.243426	-0.057871	-0.383935	-0.046822	-0.0890415	3.89689	2.84615	0.0387686	0.0871041
Pjv1_00017874-RA	0	0	0	0	0	0	0	0	0	0	0	0	0	0	0	0	0	0	0	0	0	0	0	0	NA	NA	NA	NA	NA	NA	NA	NA	NA	NA
Pjv1_00017875-RA	12.9717	10.9639	11.1313	10.0534	11.0373	13.1332	9.94603	11.1903	11.4826	11.4127	10.9722	9.64562	10.7847	12.0372	12.1978	13.3777	12.5485	11.6497	11.2278	12.6401	12.2381	11.2245	11.7913	12.196	1803	0.000704455	-0.0493892	0.110461	0.0924965	0.0605529	4.40928	0.738291	0.642889	0.715755
Pjv1_00017876-RA	0	0	0	0	0	0	0	0	0	0	0	0	0	0	0	0	0	0	0	0	0	0	0	0	NA	NA	NA	NA	NA	NA	NA	NA	NA	NA
Pjv1_00017877-RA	27.4476	28.0255	36.7622	27.5987	44.7104	26.473	39.3261	27.0805	51.4786	31.1625	45.3833	66.6847	59.9142	40.7937	35.9355	72.0284	34.9152	36.2428	51.5792	113.871	42.5561	32.596	27.8818	21.7938	306	0.195861	0.73624	0.771682	0.970362	0.059056	3.72385	3.45221	0.0182337	0.0492578
Pjv1_00017878-RA	41.5116	41.8128	39.2556	33.3029	42.8461	36.3086	42.4846	34.1375	40.4	39.5181	38.1689	35.4212	41.4124	36.3376	30.8694	30.7803	55.1769	48.8668	47.9999	44.8873	51.4582	47.1989	45.741	45.6043	1905	-0.00475808	-0.014593	-0.152884	0.34152	0.276503	6.31009	7.53995	0.000270429	0.00198699
Pjv1_00017879-RA	22.7854	27.1647	23.4086	26.5431	25.4235	26.2965	26.494	30.5444	28.8289	29.8783	22.9049	27.2595	28.8879	22.4481	26.3008	27.8913	41.914	37.4818	41.2409	48.6839	26.8047	32.0267	23.2935	28.9309	1327	0.123629	0.125053	0.0746109	0.768428	0.146132	5.29649	13.7067	3.24e-06	6.8e-05
Pjv1_00017880-RA	0.330051	0.495029	0.272099	0.0876887	0.728043	0.707404	0.401799	0.230069	0.638669	0.427314	0.557736	0.197429	0.236513	0.724652	0.610599	0.708152	0.668873	0.786881	0.876408	0.561277	0.256653	0.492315	0.297714	0.690579	2349	0.740479	0.641545	0.992242	1.21216	0.420319	0.619037	2.09591	0.103219	0.18285
Pjv1_00017881-RA	14.3572	13.8603	15.1576	10.7602	15.8564	16.7065	13.8913	12.2486	14.8033	12.9007	14.7742	14.9973	19.8088	13.644	14.2716	15.1724	18.6301	19.9245	17.7816	20.6153	14.1971	14.144	11.3656	12.5541	1206	0.107192	0.0997448	0.19078	0.503984	-0.0653509	4.21251	5.5818	0.00170709	0.00826572
Pjv1_00017882-RA	63.5429	72.4001	72.5841	61.3504	66.0108	65.2883	77.755	68.7241	74.5363	61.7013	73.5594	70.2402	78.1598	64.0036	87.8635	66.4114	112.313	100.736	106.326	132.966	71.9785	72.1864	61.8673	68.7611	789	0.0372715	0.0702725	0.133171	0.749224	0.0171814	5.93863	17.4184	4.28e-07	1.47e-05
Pjv1_00017883-RA	107.956	77.3552	90.3422	63.356	89.4121	84.3921	80.0024	60.3057	92.289	111.29	93.9014	76.2984	77.096	77.9266	88.2328	82.6965	65.8593	55.2904	61.8488	55.2381	84.5236	63.6956	79.8377	78.6459	699	-0.116929	0.136876	-0.0529891	-0.507131	-0.156274	5.79586	4.43307	0.00580874	0.0207707
Pjv1_00017884-RA	0	0	0	0	0	0	0	0	0	0	0	0	0	0	0	0	0	0	0	0	0	0	0	0	NA	NA	NA	NA	NA	NA	NA	NA	NA	NA
Pjv1_00017885-RA	62.1524	54.9434	54.0731	44.9038	52.7044	58.99	50.2588	46.297	53.2583	49.6861	50.7017	58.2021	45.5566	47.0944	49.7223	40.7545	42.4219	40.4964	31.738	40.4949	45.5775	46.2579	46.1558	51.0082	1000	-0.0584655	-0.0192396	-0.230136	-0.47466	-0.204408	5.61272	5.90576	0.00123368	0.00644683
Pjv1_00017886-RA	20.2378	21.4224	23.1707	27.2768	20.7248	22.2058	20.4503	23.3006	19.2067	18.7681	19.77	16.5265	16.3762	17.9108	23.1372	19.9424	17.6957	15.7463	21.888	18.3128	18.8847	18.5703	19.6908	20.3792	2273	-0.085871	-0.296026	-0.24199	-0.314175	-0.253702	5.52506	2.72075	0.0455167	0.0984054
Pjv1_00017887-RA	0	0	0	0	0	0	0	0	0	0	0	0	0	0	0	0	0	0	0	0	0	0	0	0	NA	NA	NA	NA	NA	NA	NA	NA	NA	NA
Pjv1_00017888-RA	22.7025	20.4303	25.0798	18.3965	27.3154	30.1075	28.6741	16.8803	24.8208	33.8016	31.6501	26.8208	31.7235	25.1302	27.2999	17.0485	27.835	22.8803	26.1228	28.6797	27.0103	19.4717	25.5978	19.7922	683	0.235159	0.420967	0.212612	0.282481	0.0753658	4.12783	1.50085	0.228979	0.331018
Pjv1_00017889-RA	0	0	0	0	0	0	0	0	0	0	0	0	0	0	0	0	0	0	0	0	0	0	0	0	NA	NA	NA	NA	NA	NA	NA	NA	NA	NA
Pjv1_00017890-RA	9.57147	5.65261	11.1261	8.39181	11.8042	6.92371	10.487	8.0064	6.94552	2.78822	9.21938	4.29409	13.3748	7.88059	6.19758	5.39081	11.3474	9.64644	9.84863	13.6029	8.48494	7.76319	7.25232	6.00803	540	0.0947131	-0.424803	-0.122472	0.347416	-0.240885	2.3173	2.03029	0.112657	0.195443
Pjv1_00017891-RA	7.50992	7.20553	10.7073	9.1547	10.3647	6.03606	13.3104	10.162	10.0016	11.1529	10.9737	7.92755	14.2453	10.1842	8.17263	19.1936	15.0404	11.2023	15.5428	15.1323	10.5117	9.88417	9.32441	9.55123	585	0.19919	0.215094	0.550253	0.722556	0.178294	2.73284	3.18727	0.0252449	0.062842
Pjv1_00017892-RA	9.51207	9.42921	9.64979	7.87905	9.47871	8.83706	10.6098	8.60641	10.3412	6.54285	9.48074	5.37616	11.2328	9.84428	10.8981	7.7264	10.8425	9.51017	10.1648	9.85117	10.0244	11.5216	9.05145	9.21607	12810	0.0378855	-0.182129	0.129872	0.151331	0.11784	6.91842	1.33862	0.284102	0.388448
Pjv1_00017893-RA	0	0	0	0	0	0	0	0	0	0	0	0	0	0	0	0	0	0	0	0	0	0	0	0	NA	NA	NA	NA	NA	NA	NA	NA	NA	NA
Pjv1_00017894-RA	92.7009	113.751	109.476	116.532	96.743	100.861	122.605	99.9415	88.422	100.723	92.0259	90.1313	86.1867	90.2314	105.049	90.1754	59.984	55.9147	62.825	58.2208	111.744	107.041	116.958	85.2351	1734	-0.043741	-0.211037	-0.207535	-0.861572	-0.0456123	7.35124	18.6394	2.37e-07	9.26e-06
Pjv1_00017895-RA	101.553	101.299	89.6834	87.9523	97.0445	84.0996	98.5555	70.5276	92.1609	54.5966	71.1078	73.2468	101.482	43.1576	74.2597	69.9152	233.895	147.507	199.7	162.271	213.445	127.99	154.837	122.048	1719	-0.12245	-0.369764	-0.401429	0.971127	0.691991	7.58813	15.7786	1e-06	2.81e-05
Pjv1_00017896-RA	17.9355	13.2646	12.3519	8.52988	13.5917	14.1766	11.5807	13.124	25.6558	31.5599	25.7202	22.2278	14.9117	21.4299	24.9315	19.7726	16.989	15.9788	19.208	15.5994	13.5925	12.7484	16.4107	14.6515	1304	-0.00238742	0.993254	0.644847	0.371603	0.118052	4.50408	12.182	8.35e-06	0.000139048
Pjv1_00017897-RA	26.8315	28.3292	27.9415	28.1395	31.1507	26.1058	26.2174	30.5162	28.693	43.8802	29.8297	31.2553	21.2512	29.197	23.5131	30.2996	26.6157	25.4042	29.0615	33.9645	23.9394	22.1179	21.9098	21.34	549	0.0391502	0.233617	-0.0537071	0.0527424	-0.321328	3.96032	3.88444	0.0108863	0.0333534
Pjv1_00017898-RA	160.399	158.144	127.491	109.856	173.712	171.708	159.821	129.463	192.03	180.008	183.417	153.041	145.929	156.792	158.091	123.095	115.848	105.078	123.521	84.129	147.745	150.916	146.953	150.201	750	0.18752	0.358697	0.0818385	-0.370433	0.0909945	6.78169	7.25298	0.000348281	0.00242603
Pjv1_00017899-RA	15.7872	25.0941	16.2973	23.525	14.0398	29.5154	20.0547	26.7943	17.3334	22.6612	21.4004	24.3275	16.9695	31.4596	19.0478	24.8523	11.2674	18.7449	10.7081	8.00419	11.0488	24.9565	19.5032	18.1917	753	0.166116	0.0921463	0.274938	-0.705911	-0.133633	3.91379	2.93806	0.0344991	0.0795582
Pjv1_00017900-RA	202.168	230.16	245.089	276.236	202.743	238.16	216.95	228.383	174.41	219.254	211.065	292.627	178.201	221.732	201.579	218.192	142.524	132.306	159.232	121.784	231.964	227.534	248.369	214.772	1378	-0.107324	-0.0767317	-0.205575	-0.772758	-0.0549206	8.17916	9.20534	6.87e-05	0.000709651
Pjv1_00017901-RA	3.7693	3.14431	2.51391	3.91573	2.75169	1.97431	4.02155	4.07405	3.39286	2.30296	3.17761	1.97604	4.00606	3.34751	2.82064	2.18086	2.93534	4.35095	4.49837	4.13614	3.04304	3.83777	3.20899	3.60364	3051	-0.0550051	-0.233144	-0.0904626	0.266256	0.0345274	3.39107	1.15735	0.360188	0.464233
Pjv1_00017902-RA	7.11349	6.36515	6.23767	6.37851	7.4404	5.19766	8.04481	6.14191	5.81886	5.80843	6.10598	4.35184	8.86267	7.80911	5.8323	7.15434	7.17524	6.4649	6.81505	5.59684	7.09046	6.96329	5.77489	6.25798	3197	0.0359051	-0.229465	0.195829	0.00381345	-0.00824001	4.40712	1.79742	0.153871	0.246164
Pjv1_00017903-RA	38.4895	36.0805	41.7042	35.5475	36.3866	39.2835	31.7956	40.032	40.7865	48.6456	41.193	36.18	31.5216	30.5163	40.6893	46.2069	46.0583	50.4502	50.2909	64.1186	33.0656	36.9079	34.0572	34.0881	423	-0.0434419	0.124	-0.0433522	0.474381	-0.147535	4.11535	6.32961	0.000816816	0.00470575
Pjv1_00017904-RA	18.0334	19.1121	17.5456	16.6305	18.4699	20.1243	21.5001	18.4923	18.8611	14.4717	19.6443	18.9891	14.0975	17.9972	27.572	24.9421	23.015	19.1874	21.7661	29.5449	20.7217	14.6724	15.8095	20.1654	867	0.132176	0.0466203	0.242121	0.391934	-0.0094796	4.1179	1.9977	0.117668	0.201977
Pjv1_00017905-RA	6.38098	5.38344	2.63029	9.32423	3.83877	1.70956	6.7971	10.3787	6.1738	10.3267	2.69572	7.63393	18.2903	5.83748	1.96749	3.42273	5.81919	5.53201	4.94196	5.42568	6.45054	6.54369	3.45348	7.41733	243	-0.00563873	0.0511677	0.230705	-0.0612666	0.046139	0.820047	0.0624249	0.99704	0.997712
Pjv1_00017906-RA	7.09647	7.42841	5.36291	4.87064	6.87816	7.76343	7.37927	4.94674	7.89596	9.95338	10.8927	10.6124	7.20416	5.08542	6.92897	9.83351	5.51292	3.71702	6.93555	5.74671	7.44975	5.1824	5.12096	4.12451	1311	0.10523	0.66299	0.171895	-0.180884	-0.180663	3.19365	4.37644	0.00618947	0.0218051
Pjv1_00017907-RA	0	0	0.119025	0	0	0	0	0	0	0	0	0	0	0	0	0	0	0	0	0	0	0.134596	0	0.167822	NA	NA	NA	NA	NA	NA	NA	NA	NA	NA
Pjv1_00017908-RA	0	0	0	0	0	0	0	0	0	0	0	0	0	0	0	0	0	0	0	0	0	0	0	0	NA	NA	NA	NA	NA	NA	NA	NA	NA	NA
Pjv1_00017909-RA	0.106613	0.719569	0.105472	0.509854	0.128276	0.342758	0	0.148634	0.123782	0	0.216192	0.573962	0	0.117039	0	1.37248	0.259271	0.277285	0.283097	0.310806	0.397939	0.477083	0.115401	0.148714	NA	NA	NA	NA	NA	NA	NA	NA	NA	NA
Pjv1_00017910-RA	2.23633	2.61625	3.09736	2.70934	2.63691	2.37261	2.36855	2.99305	1.92138	2.95326	3.12906	2.80922	3.84609	2.40591	1.65489	3.16683	2.50171	2.26838	2.37531	2.6078	3.42236	2.65194	2.03336	2.12122	2889	-0.034359	0.0132351	0.0261634	-0.122088	-0.0558351	2.97768	0.145513	0.979374	0.984013
Pjv1_00017911-RA	0	0	0	0	0	0	0	0	0	0	0	0	0	0	0	0	0	0	0	0	0	0	0	0	NA	NA	NA	NA	NA	NA	NA	NA	NA	NA
Pjv1_00017912-RA	0	0	0	0	0	0	0	0	0	0	0	0	0	0	0	0	0	0	0	0	0	0	0	0	NA	NA	NA	NA	NA	NA	NA	NA	NA	NA
Pjv1_00017913-RA	0	0	0	0	0	0	0	0	0	0	0	0	0	0	0	0	0	0	0	0	0	0	0	0	NA	NA	NA	NA	NA	NA	NA	NA	NA	NA
Pjv1_00017914-RA	49.281	59.2055	45.0485	45.7211	52.7721	55.4531	52.3748	46.307	50.4655	37.1337	50.2663	40.8577	59.3284	58.7528	53.6083	55.1945	59.923	64.7274	55.877	74.4199	58.7702	65.3865	50.036	52.3813	1311	0.0516533	-0.134601	0.198984	0.360708	0.177427	6.15296	4.80358	0.00386283	0.0152257
Pjv1_00017915-RA	1.10037	0.530485	0.311028	1.50351	0.945683	0.25269	0	1.09577	1.09506	1.22112	0.478147	0.564187	0.675873	2.58852	0	0.505915	0.955707	1.63538	1.66965	3.66615	1.17348	0.879294	0.51046	1.31563	NA	NA	NA	NA	NA	NA	NA	NA	NA	NA
Pjv1_00017916-RA	8.3828	10.1033	10.1887	7.82689	8.93341	10.7802	9.84064	10.1842	9.17658	8.37242	8.62082	10.3154	12.8723	10.1228	8.41879	10.4062	7.42635	6.69647	9.69876	10.9972	9.94553	6.96655	7.25904	8.51927	1079	0.111764	0.00776473	0.186855	-0.0731847	-0.169968	3.35907	1.21101	0.335941	0.440692
Pjv1_00017917-RA	45.624	50.6043	45.4515	49.3337	43.762	34.3621	36.1217	40.032	41.8583	39.6547	33.6426	52.1016	32.9225	45.8826	35.4147	41.0728	32.5875	39.4156	27.9574	25.5782	34.5352	40.3329	42.1325	37.8284	405	-0.30227	-0.186131	-0.251958	-0.594395	-0.309072	4.03868	3.85285	0.0112974	0.0343135
Pjv1_00017918-RA	0	0	0	0	0	0	0	0	0	0	0	0	0	0	0	0	0	0	0	0	0	0	0	0	NA	NA	NA	NA	NA	NA	NA	NA	NA	NA
Pjv1_00017919-RA	56.1644	44.9066	55.0187	51.2026	51.2345	49.715	51.7831	47.211	55.9391	57.3882	51.3627	52.0414	54.452	52.6903	44.1427	49.6199	52.5587	47.0211	46.9101	45.3481	58.0612	48.9725	50.2644	51.7169	1408	-0.0550979	0.0702996	-0.0335042	-0.106666	0.00365791	6.17682	1.04545	0.415686	0.516648
Pjv1_00017920-RA	37.257	33.6734	31.3189	27.8074	36.7946	30.4643	30.6744	27.9223	28.0043	30.1128	31.2246	34.7821	20.3708	30.4979	27.0923	24.9517	30.3762	36.6876	33.4536	24.1714	21.9046	28.6703	27.507	26.4353	600	-0.0510033	-0.0637065	-0.296856	-0.0580089	-0.329663	4.19468	2.03926	0.111317	0.193745
Pjv1_00017921-RA	33.8785	45.9614	43.7897	51.2917	41.7865	41.3234	45.0773	44.858	31.8231	36.3681	38.8376	46.7428	36.5987	44.854	49.7626	40.5452	32.7071	39.8501	44.5279	32.0118	42.7336	51.4231	48.2805	37.0456	759	-0.0128085	-0.171699	-0.00437228	-0.219009	0.0362436	5.00407	1.12182	0.377077	0.480319
Pjv1_00017922-RA	15.9662	22.5548	13.9587	13.6137	13.4026	15.5187	14.2388	9.31779	12.5019	11.5375	11.2942	12.6602	6.38584	13.4514	8.24308	10.7551	12.1902	15.9343	14.7894	7.57724	14.5522	22.4311	20.8995	21.2353	348	-0.346563	-0.454042	-0.63088	-0.379187	0.239181	2.43184	3.91077	0.010556	0.0326263
Pjv1_00017923-RA	2.21562	1.59509	1.57818	1.69532	2.23928	1.85202	1.78019	1.60622	2.16083	2.7538	3.50444	1.43136	1.52419	1.65395	2.2954	1.71137	4.09499	3.57276	3.88297	2.9712	1.73668	2.28038	1.63081	2.34882	1458	0.0786029	0.493896	-0.00102809	1.03267	0.147725	1.88107	7.23161	0.000354985	0.00246383
Pjv1_00017924-RA	19.9096	22.5445	23.7403	25.4323	20.3063	23.7384	23.1141	20.9555	20.6665	22.0213	19.7855	26.7373	18.7079	16.3563	19.0264	22.0662	29.4997	33.0926	28.8846	37.4775	25.4685	24.6335	22.4071	22.2542	980	-0.0575876	-0.0325155	-0.272222	0.501051	0.0458392	4.56778	9.86496	4.16e-05	0.000479972
Pjv1_00017925-RA	0.57981	0.745399	0.819438	1.45243	1.09626	0.79889	0.453763	1.15477	0.76935	1.28687	0.419911	0.743208	0.712267	0.727439	0.612947	1.06631	1.10788	1.61572	0.879778	1.44883	0.927504	0.741313	1.34487	1.03985	1560	0.0619074	-0.274699	-0.147603	0.544322	0.218988	0.86086	1.39281	0.264418	0.367868
Pjv1_00017926-RA	22.085	22.3389	29.1609	29.5272	25.8224	27.6281	25.5308	28.5549	23.7804	30.4379	23.1145	29.085	24.5047	23.4626	22.4057	33.5326	15.0513	17.4867	21.6367	14.2787	26.5083	27.9947	32.6772	27.0796	1451	0.0619331	0.0412754	0.0199525	-0.581625	0.143621	5.20027	6.20517	0.000920607	0.00515508
Pjv1_00017927-RA	14.2548	13.7543	15.5004	17.5324	13.8984	17.976	14.8104	16.7038	14.9809	14.0803	15.8859	15.3264	16.1149	14.5695	17.2779	18.9837	12.7757	14.7819	12.4813	9.94136	15.2511	16.6346	14.9643	15.3415	2103	0.0549313	0.00110089	0.135806	-0.277535	0.0223517	5.00682	2.91698	0.0354322	0.0813309
Pjv1_00017928-RA	12.0638	13.9946	15.0117	14.1227	14.9687	10.6053	15.1453	17.3443	13.0217	10.2499	9.55596	11.3319	10.9412	8.79454	11.5079	11.5264	7.10527	14.4625	12.8887	13.0511	15.5666	9.48945	13.9764	9.86001	1371	0.0754805	-0.303967	-0.388213	-0.21213	-0.173995	4.1214	1.52707	0.221093	0.322209
Pjv1_00017929-RA	0	0	0	0	0	0	0	0	0	0	0	0	0	0	0	0	0	0	0	0	0	0	0	0	NA	NA	NA	NA	NA	NA	NA	NA	NA	NA
Pjv1_00017930-RA	0.0800588	0	0	0	0.096326	0	0	0	0.371805	0	0	0	0.344218	0	0	0	0.194694	0	0	0	0.149412	0	0	0	NA	NA	NA	NA	NA	NA	NA	NA	NA	NA
Pjv1_00017931-RA	0.628783	0	0.155514	0.250585	0.56741	0	0	0.109577	0.273765	0.30528	0.239073	0.42314	1.35175	0.345135	0.290814	0.252957	0.668995	0.306633	0.104353	0	1.10014	0.351718	0.595537	0.548178	NA	NA	NA	NA	NA	NA	NA	NA	NA	NA
Pjv1_00017932-RA	3.95556	4.44958	1.30441	4.20369	3.70167	3.53251	3.21029	1.8382	5.61312	5.12122	3.56496	4.73226	3.77937	4.34237	3.25237	4.24349	6.41299	4.00083	5.25174	5.12513	2.46072	3.9335	6.18456	5.51758	NA	NA	NA	NA	NA	NA	NA	NA	NA	NA
Pjv1_00017933-RA	24.9776	1.99113	1.55656	0	20.1141	2.52921	1.97528	0	7.99211	1.14584	1.39587	0	13.5298	1.40339	1.4554	1.26594	21.7622	1.91821	3.39458	0.28668	15.049	3.08034	5.10926	3.84075	1314	-0.19698	-1.28753	-1.07405	-0.0872615	-0.113815	3.03354	0.347772	0.878284	0.905945
Pjv1_00017934-RA	42.0499	5.48168	4.12112	2.12997	30.451	3.15863	4.59283	1.53407	20.9887	4.88448	3.66579	1.12837	36.8351	4.8319	4.0714	4.55323	28.1933	3.27075	4.9046	0.801971	25.4499	5.09991	7.6569	7.01668	1644	-0.42138	-0.74549	-0.280104	-0.539794	-0.272887	4.17256	0.121646	0.986151	0.989483
Pjv1_00017935-RA	6.21474	2.23321	1.70785	1.65115	6.95825	3.88505	3.15239	1.44404	11.3244	8.04617	5.60106	6.35078	17.8138	13.9292	6.38743	10.5563	14.5888	9.42881	6.99062	8.05231	13.1288	4.73163	7.00732	4.09365	1497	0.370881	1.37129	2.01536	1.69029	1.26375	3.46324	5.51854	0.00182069	0.0086623
Pjv1_00017936-RA	0	0	0	0	0	0	0	0	0	0	0	0	0	0	0	0	0	0	0	0	0	0	0	0	NA	NA	NA	NA	NA	NA	NA	NA	NA	NA
Pjv1_00017937-RA	12.6244	13.3658	6.97935	7.10279	18.7636	15.5187	14.9168	14.4943	24.5728	20.1906	27.106	15.9918	41.508	22.8265	28.8508	22.7051	28.4438	19.3143	20.2121	27.0616	18.3635	14.5387	13.2632	16.056	348	0.654353	1.15503	1.45743	1.22909	0.609331	2.77393	10.1458	3.38e-05	0.000408011
Pjv1_00017938-RA	298.692	165.716	165.811	120.902	261.746	199.684	169.273	141.417	331.211	292.157	245.885	168.03	429.425	308.714	297.946	314.408	293.363	216.335	220.869	152.863	313.962	200.074	253.718	248.158	414	0.034327	0.467533	0.84747	0.234936	0.423022	6.64703	3.25811	0.0231257	0.0587651
Pjv1_00017939-RA	0.39156	0	0.0774741	0	0.188449	0.125886	0	0	0.0909232	0	0	0.140534	0	0.0859701	0.289757	0	0.285669	0	0	0	0.146152	0	0	0	NA	NA	NA	NA	NA	NA	NA	NA	NA	NA
Pjv1_00017940-RA	0	0	0	0	0	0	0	0	0	0	0	0	0	0.187633	0	0	0	0	0	0	0	0	0	0	NA	NA	NA	NA	NA	NA	NA	NA	NA	NA
Pjv1_00017941-RA	17.8925	12.6592	14.3371	12.777	15.9756	20.8232	23.507	20.6556	23.9699	14.7797	14.2012	7.40972	24.367	29.5967	21.5684	12.2466	26.1864	25.9001	20.9609	11.5653	18.5094	24.9984	14.8104	26.7651	1596	0.476829	0.0886997	0.637094	0.556424	0.543103	4.94365	1.68437	0.179076	0.275717
Pjv1_00017942-RA	0	0	0	0	0	0	0	0	0	0	0	0	0.853407	0	0	0	0	0	0	0	0	0	0	0	NA	NA	NA	NA	NA	NA	NA	NA	NA	NA
Pjv1_00017943-RA	5.93719	6.80013	6.58563	8.60404	5.49839	6.82538	6.83361	8.42779	5.7653	7.26754	6.27516	7.68416	5.10547	6.63629	6.6569	6.8326	4.11281	6.3171	5.1596	6.97587	6.01031	6.48107	7.12768	5.52117	3591	-0.0137519	-0.0471068	-0.116456	-0.29745	-0.15029	4.56091	0.968132	0.458035	0.556282
Pjv1_00017944-RA	14.155	16.2641	12.003	11.4434	17.7611	26.1671	18.2783	15.5053	22.8909	25.9187	22.6555	12.8823	21.3011	18.0921	17.5827	12.3652	19.6705	20.1168	14.632	13.264	16.4164	17.0798	14.5557	17.3471	1278	0.518842	0.639148	0.365518	0.333662	0.266765	4.49262	2.55045	0.056726	0.116455
Pjv1_00017945-RA	2.43343	1.09494	1.80554	0.581867	1.17115	1.56468	1.33309	0.678508	0.706324	1.41774	1.357	1.09172	1.04627	0.934986	0.450187	0.391584	1.6274	0.791124	0.161541	1.41882	1.36244	1.49728	1.84381	1.01831	1062	-0.39645	-0.472313	-0.997845	-0.608987	-0.104473	0.725466	1.0379	0.419677	0.520524
Pjv1_00017946-RA	67.9647	81.0586	84.0874	104.165	74.3853	85.296	92.1098	94.41	63.0326	75.3774	69.3252	72.5913	65.4852	73.1727	71.5027	75.6353	29.5717	39.1868	32.3979	19.2168	63.879	77.7744	78.9738	63.1643	1578	0.0369706	-0.258102	-0.224615	-1.47726	-0.254756	6.76947	22.5589	4.23e-08	2.38e-06
Pjv1_00017947-RA	0	0	0	0	0	0	0	0	0	0	0	0	0	0	0	0	0	0	0	0	0	0	0	0	NA	NA	NA	NA	NA	NA	NA	NA	NA	NA
Pjv1_00017948-RA	4.77196	6.1348	5.76318	4.44563	6.93464	5.08071	6.11111	4.752	4.53308	4.81419	5.52953	4.55977	5.86211	3.8099	4.58608	6.58199	5.57638	4.43257	4.11407	6.05245	4.45291	5.13052	3.95784	5.18679	2085	0.110921	-0.108598	-0.0689819	-0.0669127	-0.190384	3.46104	0.738719	0.602343	0.682623
Pjv1_00017949-RA	6.1776	5.67513	5.60221	6.07274	6.07015	6.62028	8.08457	5.5981	5.97702	5.99856	6.88988	6.83632	2.6561	4.52114	6.09528	5.96456	3.75581	4.15066	6.42484	4.80251	6.62925	3.80107	5.6838	5.74473	1255	0.153305	0.146757	-0.275519	-0.293249	-0.108664	2.90542	1.90194	0.133753	0.221948
Pjv1_00017950-RA	3.61275	5.92502	5.51145	7.10464	4.10308	5.59035	4.8708	6.16641	4.19454	5.50796	5.27198	4.96844	3.48409	5.3004	4.62233	4.23795	2.7507	4.30296	4.97591	4.47863	4.3164	5.09931	6.61504	5.36908	3827	-0.0884626	-0.144741	-0.271385	-0.410467	-0.0480038	4.27205	1.19421	0.343374	0.448279
Pjv1_00017951-RA	7.48408	9.96509	10.5268	9.49557	10.2299	8.83878	10.5056	10.5758	7.21152	6.52562	8.82706	9.31908	8.756	8.66306	9.79556	5.89875	6.8716	6.48834	6.75953	6.15955	8.50395	8.77133	9.97469	6.24949	2538	0.0995629	-0.204292	-0.167617	-0.503543	-0.163352	4.44903	3.93031	0.0103177	0.0320847
Pjv1_00017952-RA	38.8514	47.1943	47.7683	44.1246	43.908	50.4813	46.2393	38.0708	39.055	41.9438	48.4531	48.5591	43.7623	41.9693	43.1713	37.1519	42.5623	34.7046	38.728	47.9465	41.6976	36.2431	41.9195	39.9958	1041	0.0028442	0.0140427	-0.0903604	-0.112765	-0.16135	5.48684	0.952584	0.466949	0.564161
Pjv1_00017953-RA	2.51803	3.27976	3.53997	2.32389	2.71076	4.26075	3.87211	3.88002	3.23127	3.08849	2.41869	2.61609	1.13963	2.61878	1.96143	2.55915	1.28917	2.24046	1.23169	0.772712	1.23667	2.22394	1.29107	1.4789	975	0.306314	-0.0609689	-0.388087	-1.05922	-0.922985	1.43661	7.68304	0.000238852	0.00180868
Pjv1_00017954-RA	0	0.794278	0.465692	0.375193	0.849564	0.378345	0.429793	1.31252	0.546533	4.57085	0.238638	3.37895	1.01196	1.2919	0	2.27247	0.28619	0.306074	0.937469	0.686151	0	1.31654	0	0	NA	NA	NA	NA	NA	NA	NA	NA	NA	NA
Pjv1_00017955-RA	0	0.769063	0	0	0	0	0	0.953143	0.793774	0	0	3.68065	0	0.750533	0	2.20033	0	0	0	0.996553	0	0	0	0	NA	NA	NA	NA	NA	NA	NA	NA	NA	NA
Pjv1_00017956-RA	30.3097	33.0184	34.7199	40.179	31.4779	25.1305	33.2087	30.6912	21.4848	29.741	29.7608	46.3761	35.6661	20.6647	22.4293	28.751	28.3201	21.9897	35.1585	16.7421	36.917	27.4835	42.1325	28.9276	405	-0.192446	-0.115521	-0.403393	-0.417894	-0.0249941	3.66846	1.2525	0.318209	0.422338
Pjv1_00017957-RA	82.7783	107.122	66.8013	114.791	83.8082	84.0222	79.2667	102.269	72.4071	81.0327	72.4434	106.48	45.3328	91.1194	52.7071	85.194	45.417	53.0943	40.9532	32.0454	61.8578	86.4575	88.0234	77.6038	1152	-0.0868386	-0.149681	-0.401889	-1.10535	-0.24788	6.45373	6.91903	0.000470764	0.00308128
Pjv1_00017958-RA	15.7579	20.3258	19.3307	17.0813	15.9262	19.9268	21.2936	15.3781	14.7584	19.1775	17.0422	15.6472	14.4538	13.6084	13.2157	12.8478	13.1571	14.481	11.5766	9.95338	22.9388	19.7442	20.1271	19.4895	1230	-0.00875428	-0.130011	-0.413869	-0.55175	0.176057	4.38088	9.41553	5.84e-05	0.000624527
Pjv1_00017959-RA	28.5455	24.3205	25.0652	25.3101	26.8262	32.5822	21.8992	32.4966	25.8864	34.1147	20.8934	34.2517	17.4296	22.0657	24.3737	23.9189	24.8514	30.3122	25.5653	15.7573	23.327	24.1871	34.3723	25.917	765	0.140705	0.132498	-0.217601	-0.0897975	0.0536995	4.34329	0.968009	0.458105	0.556297
Pjv1_00017960-RA	5.89883	9.20968	9.40757	10.8624	6.7915	9.15532	9.19311	11.3432	5.84506	5.72787	9.48691	10.7682	5.2474	7.36887	7.338	6.87375	6.61615	8.20005	9.1821	6.81939	7.59232	7.73696	11.8894	8.15731	2541	0.0483322	-0.110257	-0.358885	-0.184737	0.0016681	4.41962	0.877928	0.511574	0.604975
Pjv1_00017961-RA	18.0623	18.3645	12.3709	21.5948	20.8965	15.6342	13.3201	15.4963	18.9546	20.2371	20.0744	19.9467	11.9477	11.0583	16.7078	15.6507	13.5155	10.3892	12.9129	17.721	14.5857	13.6007	14.2874	15.5046	372	-0.0780118	0.189459	-0.371631	-0.35115	-0.27344	2.64984	2.72845	0.0450681	0.0976982
Pjv1_00017962-RA	10.9849	13.1806	14.1678	11.5443	13.2169	10.8565	13.8186	12.4785	12.187	12.0097	10.5602	13.1419	13.9942	12.5057	11.7417	13.0939	12.7634	11.6397	11.2355	14.1143	14.5025	12.8353	10.305	10.1017	1588	0.0103529	-0.0568288	0.0441874	-0.000738259	-0.0684933	4.32122	0.228664	0.946097	0.959216
Pjv1_00017963-RA	35.0845	38.0816	36.8839	32.87	37.188	37.8814	39.5803	34.7539	34.5579	32.6162	35.6171	29.9023	38.1847	36.247	31.2334	32.403	38.2237	36.5914	38.0589	39.4128	42.1748	43.6767	34.6453	35.6312	2939	0.0611765	-0.0958877	-0.0386793	0.0968944	0.119345	6.74548	1.95091	0.125265	0.211523
Pjv1_00017964-RA	17.5537	24.5363	21.5466	29.0705	22.4894	24.6118	25.9404	30.4545	22.7582	21.5903	22.9395	19.4255	28.3724	26.1933	22.0106	23.1209	15.8897	20.1219	19.6805	17.058	24.6308	22.038	21.71	19.8152	3975	0.160063	-0.0823255	0.118934	-0.340882	-0.0763038	6.49771	3.78892	0.0121811	0.0362903
Pjv1_00017965-RA	0.69025	0.776458	0.478005	0.330097	0.664403	0.665742	0.378136	0.673615	0.961688	0.804295	0.909807	0.247736	0.296778	0.378875	0.255395	0.444297	1.17503	1.88501	0.824792	0.804908	1.48143	0.772201	2.24144	0.962826	1872	0.054681	0.384252	-0.676308	1.00881	1.22136	0.974949	5.36832	0.00212458	0.0097292
Pjv1_00017966-RA	0	0	0	0	0	0	0	0	0	0	0	0	0	0	0	0	0	0	0	0	0	0	0	0	NA	NA	NA	NA	NA	NA	NA	NA	NA	NA
Pjv1_00017967-RA	53.0478	42.4836	46.0572	36.602	47.8223	47.0914	47.5672	38.8546	53.3171	52.5867	54.0265	51.0081	51.7441	53.8894	55.3681	38.7323	59.9783	58.1738	55.3985	75.7087	51.348	39.5049	44.6509	43.9558	1632	0.0200233	0.251131	0.174103	0.486952	0.000432769	6.35745	5.30633	0.00226557	0.0101958
Pjv1_00017968-RA	0	0	0	0	0	0	0	0	0	0	0	0	0	0	0	0	0	0	0	0	0	0	0	0	NA	NA	NA	NA	NA	NA	NA	NA	NA	NA
Pjv1_00017969-RA	0.6526	0	0	0	0	0	0	0	0	0	0	0	0	0	0	0	0.793526	0	0	0	0	0	0	0	NA	NA	NA	NA	NA	NA	NA	NA	NA	NA
Pjv1_00017970-RA	18.2851	17.3692	18.4915	11.6593	18.5782	19.5954	10.388	12.4628	21.7015	15.7824	16.8915	17.5004	10.4824	12.0439	12.0276	2.61548	37.0562	26.949	23.7374	26.6531	18.9584	12.7282	12.3153	20.9714	318	-0.11574	0.140663	-0.75776	0.784732	-0.0519963	2.59985	6.80757	0.00052147	0.0033451
Pjv1_00017971-RA	0	0	0	0	0	0	0	0	0	0	0	0	0	0	0	0	0	0	0	0	0	0	0	0	NA	NA	NA	NA	NA	NA	NA	NA	NA	NA
Pjv1_00017972-RA	0	0	0	0.807768	0	0	0	0	0	0	0	0	0	0	0	0	0	0	0	0	0	0	0	0	NA	NA	NA	NA	NA	NA	NA	NA	NA	NA
Pjv1_00017973-RA	45.7222	48.6994	51.2422	56.5127	45.1794	45.9806	44.1662	47.8844	45.5199	60.054	48.5977	57.8711	44.6354	39.1605	40.4545	48.695	36.1238	35.3304	41.0563	26.723	47.6119	47.9382	55.4683	51.1453	1170	-0.14163	0.0701752	-0.219205	-0.529285	-0.00588761	5.76944	6.9934	0.000439919	0.00292703
Pjv1_00017974-RA	15.6624	11.7457	14.5264	9.36276	10.9928	14.1621	10.1294	9.55309	23.8673	10.139	21.8354	16.3956	18.2383	17.5522	9.65856	17.8527	17.4576	18.6705	16.0293	27.1108	13.3973	10.9512	9.53633	18.6613	396	-0.218844	0.56678	0.316761	0.604715	-0.00925243	2.68096	3.78261	0.0122722	0.0364934
Pjv1_00017975-RA	7.73531	11.3711	8.95696	13.0314	10.7877	10.3149	11.236	12.0096	7.7563	10.9253	9.17976	12.6194	5.29112	12.2551	8.45617	10.1844	4.80974	8.91613	6.6522	8.84085	7.87432	7.37531	8.65838	9.19597	1470	0.121141	-0.024231	-0.0860953	-0.477578	-0.309324	3.81922	2.20682	0.0890769	0.163702
Pjv1_00017976-RA	4.64082	3.78736	6.84173	5.07699	5.80276	5.85103	3.82183	5.3282	4.01471	7.06873	4.70537	5.55207	5.47743	5.29443	3.0302	3.22147	6.6388	6.27172	4.9534	7.69311	5.85895	5.2936	5.31885	5.33107	1420	0.0365749	0.00288697	-0.203055	0.327337	0.0891277	2.9868	1.2949	0.300968	0.405
Pjv1_00017977-RA	0	0	0	0	0	0	0	0	0	0	0	0	0	0	0	0	0	0	0	0	0	0	0	0	NA	NA	NA	NA	NA	NA	NA	NA	NA	NA
Pjv1_00017978-RA	0	0	0	0	0	0	0	0	0	0	0	0	0	0	0	0	0	0	0	0	0	0	0	0	NA	NA	NA	NA	NA	NA	NA	NA	NA	NA
Pjv1_00017979-RA	51.922	47.1235	53.1175	47.0276	62.4721	46.9485	59.7972	60.4593	44.87	37.8129	50.2512	35.9998	53.2736	45.0165	55.669	44.6245	70.6673	74.0427	62.6691	79.9836	44.8717	43.8949	51.0926	47.7351	438	0.203178	-0.208242	-0.0143498	0.531035	-0.0968962	4.56501	11.1368	1.68e-05	0.000239727
Pjv1_00017980-RA	71.9678	54.584	73.8946	55.6235	76.7511	62.2258	73.6742	67.649	67.732	52.9409	68.5465	71.4232	65.6367	61.0497	52.4497	66.6783	76.9017	86.4989	68.0436	117.618	59.0159	53.0649	67.2774	65.4039	237	0.122575	0.050434	-0.057439	0.441923	-0.081362	4.05586	3.4607	0.0180467	0.048862
Pjv1_00017981-RA	0	0	0	0	0	0	0	0	0	0	0	0	0	0	0	0	0	0	0	0	0	0	0	0	NA	NA	NA	NA	NA	NA	NA	NA	NA	NA
Pjv1_00017982-RA	0	0	0	0	0	0	0	0	0	0	0.383077	0	0	0	0	0	0	0	0	0	0	0	0	0	NA	NA	NA	NA	NA	NA	NA	NA	NA	NA
Pjv1_00017983-RA	0	0	0	0	0	0	0	0	0	0	0	0	0	0	0	0	0	0	0	0	0	0	0	0	NA	NA	NA	NA	NA	NA	NA	NA	NA	NA
Pjv1_00017984-RA	17.3267	14.4342	16.3328	15.3736	19.3723	14.4518	16.7155	18.5727	13.7592	14.6024	12.2643	14.8134	16.5159	16.3294	19.3538	17.0974	16.3975	13.4981	12.6959	12.7472	16.0157	14.4465	17.7818	15.6186	1581	0.122956	-0.198273	0.128487	-0.192159	0.000245156	4.64996	3.31931	0.0214474	0.0556423
Pjv1_00017985-RA	27.3369	27.8925	35.7291	28.2334	30.2972	28.0992	30.0922	35.2129	30.398	29.3112	29.9813	36.8964	34.4333	26.2906	35.6152	24.5354	36.611	28.5399	34.4545	35.9187	37.3655	38.5081	32.6743	37.3801	1678	0.0517448	0.097478	0.0143987	0.189546	0.282646	5.7657	1.69717	0.176029	0.272121
Pjv1_00017986-RA	52.3137	5.88473	7.07304	0.138988	45.7389	7.42828	3.02508	0.243109	29.2555	4.7411	4.86213	0.782324	8.62217	1.53145	2.90343	0	57.9917	6.68964	11.8076	1.27091	8.136	1.6582	5.56822	14.1079	1482	-0.20439	-0.644088	-2.64621	0.229211	-1.21405	4.22157	1.001	0.439627	0.538876
Pjv1_00017987-RA	7.45706	7.15075	8.58666	9.22399	7.25626	9.03948	7.36667	9.08957	7.61707	6.1726	6.44525	6.06941	5.08088	6.03905	6.18166	7.47529	5.89627	7.31277	6.0053	6.05851	8.7076	8.75268	8.86569	8.18502	3171	0.0163837	-0.278501	-0.36981	-0.349672	0.0865189	4.57384	6.03154	0.00109	0.00586537
Pjv1_00017988-RA	11.4575	15.7525	11.3349	12.9372	11.8709	11.5111	11.9141	13.0893	13.4873	15.452	13.7143	10.8516	10.263	12.5779	7.0655	9.73076	13.9317	14.8996	12.0428	17.6287	14.2552	14.598	13.6077	12.6524	812	-0.086185	0.0525107	-0.302495	0.191048	0.0961828	3.44271	2.24448	0.0883045	0.162499
Pjv1_00017989-RA	0	0	0	0	0	0	0	0	0	0	0	0	0	0	0	0	0	0	0	0	0	0	0	0	NA	NA	NA	NA	NA	NA	NA	NA	NA	NA
Pjv1_00017990-RA	26.0697	29.3256	22.9874	24.3925	28.6393	28.2415	26.9073	34.7646	34.8738	52.8295	29.3054	33.5617	31.6771	24.8861	50.3262	40.127	34.4557	41.2717	27.0879	31.3914	33.3169	26.6287	21.4707	28.4591	228	0.20741	0.48439	0.452884	0.390444	0.0900052	2.88293	1.9413	0.126887	0.213379
Pjv1_00017991-RA	5.93744	6.11297	5.6748	5.93558	7.34569	5.28445	6.43184	5.89256	6.93254	5.21163	5.40782	4.7556	3.31725	6.70219	7.57114	5.61392	8.19853	6.10718	7.70491	8.21458	6.16651	6.0044	6.86259	5.61498	3852	0.0782633	-0.062204	0.0120721	0.35873	0.0533972	4.61249	1.90046	0.134017	0.222276
Pjv1_00017992-RA	0	0	0	0	0	0	0	0	0	0	0	0	0	0	0	0	0	0	0	0	0	0	0	0	NA	NA	NA	NA	NA	NA	NA	NA	NA	NA
Pjv1_00017993-RA	0	0	0	0	0	0	0	0	0	0	0	0	0	0	0	0	0	0	0	0	0	0	0	0	NA	NA	NA	NA	NA	NA	NA	NA	NA	NA
Pjv1_00017994-RA	0	0	0	0	0	0	0	0	0	0	0	0	0	0	0	0	0	0	0	0	0	0	0	0	NA	NA	NA	NA	NA	NA	NA	NA	NA	NA
Pjv1_00017995-RA	2.088	2.07776	3.01904	2.30432	2.02913	1.9364	1.46648	1.34352	1.3986	2.18344	2.27989	3.17053	2.07173	3.08563	0.594281	2.84306	1.46474	1.77538	1.59935	3.1606	1.5737	1.34763	1.13006	2.35243	1609	-0.479811	-0.0926432	-0.0098348	-0.257523	-0.597171	1.84881	1.17174	0.353537	0.457985
Pjv1_00017996-RA	14.1581	15.3215	17.9072	13.1416	14.8786	16.1329	18.9813	13.2422	14.7734	20.1866	17.8075	18.975	21.5755	12.5915	14.5883	15.5732	18.9588	17.0132	18.3216	28.4743	14.5493	13.4331	15.9071	15.2492	721	0.0462047	0.22456	0.0353981	0.445899	-0.048231	3.62359	2.54185	0.0573639	0.117417
Pjv1_00017997-RA	18.2454	22.9449	20.9197	15.512	17.8999	13.9878	15.0356	16.8274	20.2059	16.7172	16.7916	24.6825	17.7009	20.3378	21.4643	18.0679	24.6884	27.1338	27.4541	32.187	15.5412	16.9573	15.1918	18.1416	1381	-0.285315	0.0262244	0.0113168	0.522128	-0.251875	4.79532	10.5877	2.46e-05	0.000320592
Pjv1_00017998-RA	0	0	0	0	0	0	0	0	0	0	0	0	0	0	0	0	0	0	0	0	0	0	0	0	NA	NA	NA	NA	NA	NA	NA	NA	NA	NA
Pjv1_00017999-RA	0	0	0	0	0	0	0	0	0	0	0	0	0	0	1.54725	0	0	0	0	0	0	0	0	0	NA	NA	NA	NA	NA	NA	NA	NA	NA	NA
Pjv1_00018000-RA	0	0	0	0	0	0	0	0	0	0	0	0	0	0	0	0	0	0	0	0	0	0	0	0	NA	NA	NA	NA	NA	NA	NA	NA	NA	NA
Pjv1_00018001-RA	5.77497	5.45218	7.7536	5.91804	6.45208	5.30468	6.40265	8.62621	6.22603	7.61031	7.94647	4.62651	3.99051	6.79253	4.57876	5.97408	3.51102	6.8394	7.53043	6.01272	7.89082	7.26818	7.25562	8.34316	1253	0.104077	0.0831782	-0.140369	-0.0627145	0.289576	3.09281	1.00247	0.438819	0.538091
Pjv1_00018002-RA	0	0	0	0	0	0	0	0	0	0	0	0	0	0	0	0	0	0	0	0	0	0	0	0	NA	NA	NA	NA	NA	NA	NA	NA	NA	NA
Pjv1_00018003-RA	0.180216	0	0	0.287281	0.216834	0	0	0	0	0	0	0	0	0.197839	0	0	0.219133	0	0	0	0	0	0	0.251382	NA	NA	NA	NA	NA	NA	NA	NA	NA	NA
Pjv1_00018004-RA	19.8641	16.2978	15.6953	13.6903	37.3097	32.8797	31.3651	31.3493	24.9658	21.8984	21.2704	18.4705	22.8316	13.6741	16.9797	13.9254	19.6099	17.136	16.5377	15.0985	30.1592	14.2282	20.1532	19.2952	1971	1.01392	0.408429	0.0142517	0.0632066	0.345516	5.38841	10.5182	2.59e-05	0.00033367
Pjv1_00018005-RA	4.94199	5.42361	6.32007	6.34083	6.38124	6.78162	7.26359	5.04134	3.63862	4.68171	7.94384	6.4892	7.25555	5.02829	6.68982	6.59483	3.95727	3.76197	3.68079	3.33827	5.73634	3.77572	6.91502	4.37152	1072	0.141367	0.030545	0.108304	-0.626609	-0.138995	2.62932	3.03485	0.0305363	0.0725519
Pjv1_00018006-RA	34.4981	21.5848	24.4356	22.1275	27.5082	25.9229	23.1111	24.1899	32.7065	19.0286	25.2504	11.3559	17.5535	26.2188	20.3928	22.994	27.3033	34.5095	27.9152	19.0431	27.4295	24.4352	23.6425	33.5994	633	-0.0332122	-0.170052	-0.1911	0.084636	0.0684526	4.03197	0.50091	0.772321	0.82166
Pjv1_00018007-RA	38.6756	30.393	30.9808	25.1964	31.0822	32.6336	34.1848	26.512	33.0326	32.4227	32.6028	25.6168	32.9178	28.9558	31.9829	30.522	42.3426	36.9343	33.3145	26.4235	30.8813	31	28.2299	29.3512	2616	-0.0154251	-0.0113553	-0.00598752	0.154071	-0.0783721	6.37289	0.769552	0.581462	0.665434
Pjv1_00018008-RA	0	0	0	0	0	0	0	0	0	0	0	0	0	0	0	0	0	0	0	0	0	0	0	0	NA	NA	NA	NA	NA	NA	NA	NA	NA	NA
Pjv1_00018009-RA	0	0	0	0	0	0	0	0	0	0	0	0	0	0	0	0.753373	0.284634	0	0.310791	0	0	0	0	0	NA	NA	NA	NA	NA	NA	NA	NA	NA	NA
Pjv1_00018010-RA	0	0	0	0	0	0	0	0	0	0	0	0	0	0	0	0	0	0	0	0	0	0	0	0	NA	NA	NA	NA	NA	NA	NA	NA	NA	NA
Pjv1_00018011-RA	7.28904	9.83927	4.58885	7.18292	5.8999	7.03023	5.56616	7.20576	8.46285	9.78022	8.19666	4.04305	8.5472	8.00183	8.33608	4.26525	7.41276	7.41077	7.21418	5.98852	6.30703	7.1166	6.74226	5.54588	975	-0.162343	0.0697311	0.034824	-0.02975	-0.166032	2.8377	0.375382	0.860239	0.891508
Pjv1_00018012-RA	3.28791	3.10678	2.34197	2.83027	3.16479	2.85405	4.44295	3.66705	3.43565	4.59737	3.46699	3.77617	2.54459	3.03192	2.18977	3.38615	3.91796	4.27569	3.05572	5.9428	2.94536	3.01618	1.92182	3.11867	1965	0.277144	0.368382	-0.011165	0.570498	-0.0841823	2.78955	3.40691	0.0192674	0.0513105
Pjv1_00018013-RA	0.535051	1.50469	1.85264	1.70585	0.643769	0.430044	1.46557	0.745938	0.310607	1.03909	0.542493	0.960169	0	0.88106	0	0.860998	0.650593	0	0	0.779911	1.24819	0.897863	0	0.74634	NA	NA	NA	NA	NA	NA	NA	NA	NA	NA
Pjv1_00018014-RA	0	0	0	0	0	0	0	0	0	0	0	0	0	0	0	0	0.988165	0	0	0	0	0	0	0	NA	NA	NA	NA	NA	NA	NA	NA	NA	NA
Pjv1_00018015-RA	249.483	267.299	283.866	275.636	245.097	242.832	232.917	268.911	258.977	328.929	295.569	337.926	259.444	271.367	295.636	302.019	271.225	279.517	272.944	307.848	247.753	251.867	276.579	290.824	621	-0.122034	0.191292	0.0794573	0.0781671	-0.0197182	7.42348	2.80329	0.0409479	0.0909733
Pjv1_00018016-RA	0	0	0	0	0	0	0	0	0	0	0	0	0	0	0	0	0	0	0	0	0	0	0	0	NA	NA	NA	NA	NA	NA	NA	NA	NA	NA
Pjv1_00018017-RA	14.087	12.4262	12.5326	13.0858	11.8279	15.3136	15.1752	13.9876	12.7079	14.1707	15.7215	17.2774	13.9437	12.1268	17.624	16.6345	14.1714	10.9387	14.801	9.74981	13.3342	10.7708	14.1512	10.7438	1275	0.103481	0.210113	0.193907	-0.0620925	-0.0932498	4.13774	1.49612	0.23043	0.332592
Pjv1_00018018-RA	1.48346	1.55365	1.77123	1.71243	1.6618	1.48013	1.86822	2.13948	1.12844	1.19211	1.19291	1.10157	0.43988	1.62853	1.51417	1.64633	1.24401	1.33044	1.42624	2.01323	0.954676	0.858409	1.05204	1.07031	2526	0.133835	-0.487352	-0.208122	-0.115677	-0.732613	1.96654	4.38779	0.00611104	0.0215838
Pjv1_00018019-RA	11.8325	11.9753	12.2584	10.516	12.3049	11.8388	13.3849	13.3332	12.6033	11.3879	12.2448	11.5878	12.7562	13.2961	14.7227	14.6035	14.2603	14.6157	15.1537	18.5194	13.3864	12.0659	10.6165	12.3179	3702	0.122735	0.0502945	0.256827	0.42825	0.0452895	5.59805	6.9014	0.000478415	0.00312085
Pjv1_00018020-RA	0	0	0	0	0	0	0	0	0	0	0	0	0	0	0	0	0	0	0	0	0	0	0	0	NA	NA	NA	NA	NA	NA	NA	NA	NA	NA
Pjv1_00018021-RA	0.624226	0	0.617547	1.99015	0	1.00344	0	0.870261	0.72475	0	1.26582	1.1202	0	0	0	0	1.51805	0	0	0	0	0	0.675682	0	NA	NA	NA	NA	NA	NA	NA	NA	NA	NA
Pjv1_00018022-RA	48.6709	44.8656	49.9824	45.2471	46.8484	46.2504	51.2812	46.8374	50.0578	40.9869	50.2213	42.2796	55.0012	51.1135	52.7502	49.9035	66.042	66.0937	71.8823	82.8106	51.5661	52.7148	41.7267	51.9695	3000	0.0160063	-0.0275243	0.154897	0.608956	0.0602636	7.30184	15.2174	1.36e-06	3.52e-05
Pjv1_00018023-RA	2.74342	2.85459	3.59613	2.62396	2.7232	3.41776	3.38154	2.58168	2.54817	1.33195	2.99019	3.20005	3.24376	3.9152	1.52261	2.20734	2.58528	2.94328	2.7318	3.79896	3.96798	3.22259	3.0438	3.53976	1884	0.0135117	-0.148623	-0.0138124	0.021049	0.205935	2.59817	0.577082	0.717002	0.776414
Pjv1_00018024-RA	54.4063	53.9434	59.3446	60.5989	63.1532	64.7521	51.5857	53.484	48.5905	59.6025	43.8475	60.0825	53.9823	36.9463	49.681	52.1932	55.3412	40.5914	48.8508	42.1941	73.7122	61.0608	62.8548	55.2155	741	0.0298443	-0.111053	-0.258488	-0.280197	0.142331	5.34773	3.19803	0.02491	0.0621687
Pjv1_00018025-RA	6.13685	8.05385	7.0409	7.60879	7.02487	7.4672	8.01568	6.41674	7.07564	6.78663	8.42592	5.73584	8.61204	8.42121	8.35727	6.30925	7.41026	8.03596	7.75174	10.0635	7.79446	8.53414	6.78111	8.02524	3032	0.00200794	-0.0162135	0.151969	0.212717	0.104886	4.54557	1.09765	0.388954	0.490884
Pjv1_00018026-RA	9.98865	10.0408	8.83052	9.65535	9.84474	8.71158	9.50812	9.03683	8.51283	9.49279	7.64956	9.15319	10.9652	9.44893	12.9747	12.9957	12.9209	13.2659	12.2742	10.9973	9.41996	10.2235	9.0867	8.89347	1216	-0.0536067	-0.157223	0.248817	0.368032	-0.0397096	3.65634	6.56818	0.000651534	0.00395344
Pjv1_00018027-RA	12.9678	15.6293	14.2036	8.85939	10.5876	5.95588	10.1487	9.03948	13.9807	14.3908	10.3307	11.6356	7.96513	9.15166	11.9953	11.9244	5.06833	6.62503	8.60858	10.1263	13.3973	12.4349	12.5328	12.2745	279	-0.539928	-0.0776205	-0.362625	-0.783333	-0.0524303	1.76479	3.83735	0.0115052	0.0347532
Pjv1_00018028-RA	9.95829	11.1109	8.89059	11.2283	9.449	10.2815	9.16623	8.23967	7.80196	7.2326	10.0147	9.15319	7.65821	10.0433	5.99121	9.38035	9.15538	8.00166	9.24429	13.2174	10.8034	9.96313	9.99044	11.6321	1596	-0.1476	-0.231691	-0.257684	-0.0493594	0.0366103	3.97158	1.23111	0.327241	0.431803
Pjv1_00018029-RA	0.974471	2.63082	0.578427	2.17476	0.703485	0.62658	1.06768	1.63026	0.452559	0.756983	0.988025	0.699489	0	0.855811	0.721114	1.88173	1.42188	0.506892	1.03503	0.56817	1.45491	3.05246	1.68768	1.903	NA	NA	NA	NA	NA	NA	NA	NA	NA	NA
Pjv1_00018030-RA	6.25827	4.55522	7.64809	4.69472	5.75816	4.73416	8.73913	5.13231	5.129	10.009	5.22556	7.26692	9.49689	5.25373	4.08632	5.92396	8.05734	8.13844	5.37642	11.2687	4.80928	8.64865	5.18023	8.21611	351	0.0282753	0.111711	0.00960336	0.47634	0.161658	1.4013	0.784839	0.571263	0.656262
Pjv1_00018031-RA	0	0	0	0	0	0	0	0	0	0	0	0	0	0	0	0	0	0	0	0	0	0	0	0	NA	NA	NA	NA	NA	NA	NA	NA	NA	NA
Pjv1_00018032-RA	4.58209	4.56529	4.14451	4.79996	3.78043	2.52537	2.86877	4.56292	3.03998	3.05094	4.38035	3.75896	2.25154	4.02413	1.93758	1.68536	1.91025	2.38347	2.43343	3.05327	2.56544	4.10088	4.39296	3.83492	987	-0.373733	-0.299481	-0.667171	-0.879845	-0.29061	1.92703	3.18397	0.0253484	0.0630427
Pjv1_00018033-RA	34.0101	28.6768	30.1834	27.8051	33.2699	27.1947	30.2536	26.9199	34.0685	36.7063	33.8916	30.2544	34.3624	41.4345	34.1037	29.101	47.8803	49.007	43.838	44.6424	33.3148	36.0901	28.7941	32.305	2215	-0.0395391	0.165825	0.221749	0.623467	0.103548	6.26564	12.4198	7.17e-06	0.000125503
Pjv1_00018034-RA	24.8573	28.571	22.7162	24.1721	22.8709	27.0739	24.723	23.4806	24.4589	21.6654	24.5442	23.5185	28.1742	24.9101	24.6463	25.2724	25.1547	24.3672	25.3812	26.0499	27.5919	24.9611	24.034	28.479	2386	-0.0343097	-0.0754145	0.0453061	0.0149102	0.0587268	5.9126	0.755556	0.590891	0.673042
Pjv1_00018035-RA	160.498	158.613	163.491	155.75	173.199	141.025	146.955	151.068	151.866	154.966	144.803	178.996	154	135.878	145.107	142.269	117.701	96.1041	105.944	83.9307	159.287	137.455	149.681	155.26	570	-0.0612424	-0.00859355	-0.138295	-0.654832	-0.0931849	6.36915	13.1609	4.51e-06	8.75e-05
Pjv1_00018036-RA	13.4615	14.4583	16.4023	13.4573	14.7326	10.8807	13.888	14.1019	17.9251	14.7699	14.4198	13.2386	15.0419	9.10048	18.0096	17.8681	9.80255	18.7914	15.8531	18.6242	13.3421	10.3801	10.9489	9.22953	1699	-0.109316	0.0757024	0.0137488	0.127759	-0.400465	4.59641	1.86193	0.141119	0.230954
Pjv1_00018037-RA	8.04223	7.42937	9.02294	8.16475	8.37896	8.59446	8.20433	7.82962	7.82458	7.32926	8.06299	6.61134	8.69282	7.69426	7.14821	6.65148	7.59368	7.82916	7.4564	7.0074	7.54645	7.28812	8.60789	8.02185	2876	0.0124611	-0.115195	-0.107246	-0.122301	-0.0624293	4.51314	0.847101	0.560897	0.647423
Pjv1_00018038-RA	26.8875	26.5465	26.7912	23.6405	23.5843	26.9486	25.9034	26.4283	21.1859	20.0351	19.4165	20.9433	24.9507	26.6855	22.6644	25.5245	27.5976	26.5804	24.1412	23.8725	30.6252	28.4928	28.4757	27.1621	2004	-0.0180694	-0.339647	-0.0423542	-0.0187575	0.135213	5.67397	8.7026	0.000102206	0.00095349
Pjv1_00018039-RA	31.3013	32.0824	32.6299	34.124	30.8917	30.876	29.406	29.2125	31.0108	21.1001	26.2287	25.0682	38.6506	34.2202	31.5861	31.0127	35.387	33.4724	33.9164	29.4118	36.6917	35.8134	32.3414	35.3626	1998	-0.113272	-0.307515	0.0672902	0.0292942	0.100386	5.99782	5.39686	0.00206286	0.00951203
Pjv1_00018040-RA	47.7403	36.2181	37.9357	49.0106	45.8293	45.0293	37.4287	42.1487	37.7785	41.7957	36.4548	43.8321	38.1884	34.0329	39.4992	36.0066	28.4537	24.5444	28.2337	17.0547	35.1446	35.0641	47.9779	35.5002	1513	-0.00323213	-0.0902791	-0.205054	-0.789013	-0.158665	5.83662	8.10724	0.000166536	0.0013638
Pjv1_00018041-RA	39.5179	38.8567	38.9544	38.9755	38.8248	41.131	43.09	39.8338	42.0857	46.3783	45.6885	54.5902	45.2278	37.4523	36.2913	37.972	43.9032	35.3076	41.1434	51.3866	41.651	36.2583	37.6977	33.7084	909	0.0559812	0.279375	0.00793198	0.140428	-0.0718724	5.23584	2.94069	0.0343846	0.0793794
Pjv1_00018042-RA	331.811	359.135	403.698	357.372	323.864	348.408	374.423	368.887	350.672	376.72	384.949	450.02	363.063	357.02	392.317	364.863	422.085	428.178	440.117	437.93	362.024	399.76	349.493	420.414	1215	-0.038371	0.11658	0.0359863	0.25722	0.0696677	8.8616	2.843	0.0389246	0.0873632
Pjv1_00018043-RA	15.5413	16.2336	17.1322	12.7411	14.6922	18.2015	12.5681	19.5001	15.4663	9.4857	14.6319	10.3589	17.1825	13.6489	15.608	12.1472	16.4677	17.0345	15.9176	16.5048	14.7094	14.6543	13.4579	18.2719	582	0.0694601	-0.243212	-0.0986255	0.0935367	-0.0358131	3.20472	1.12307	0.376473	0.479744
Pjv1_00018044-RA	89.6609	89.2517	82.1282	82.6166	81.3562	87.9601	85.6467	78.5746	83.1345	67.7067	77.9098	80.8005	75.2857	86.9297	67.1016	76.4804	67.7709	78.1723	72.1306	75.0887	98.4007	90.424	92.9056	89.1937	1653	-0.0455807	-0.137501	-0.153352	-0.223603	0.102387	7.08164	4.50364	0.00536914	0.0195243
Pjv1_00018045-RA	1.03166	2.90125	1.78608	3.49468	1.39644	4.14594	2.59034	2.87655	1.79669	1.50263	3.00727	3.70269	1.10892	2.40665	1.90858	5.39542	0.940828	0.838497	2.56822	1.69175	1.56435	1.73121	1.67504	2.15857	1002	0.28046	0.233004	0.304913	-0.556097	-0.335425	1.3514	1.28845	0.303537	0.407517
Pjv1_00018046-RA	19.908	20.6178	21.0107	20.0747	17.8523	21.5795	21.0228	20.4538	20.1221	19.5328	19.4264	17.378	20.1927	22.4479	17.377	17.9239	25.1672	27.9968	26.4316	24.2933	20.7488	23.155	20.4693	20.6387	3109	-0.0157899	-0.0844941	-0.0471113	0.353865	0.0510382	6.04677	7.94178	0.000191439	0.00152064
Pjv1_00018047-RA	53.3655	57.9989	53.5985	58.3684	53.2901	59.6572	61.2564	63.0063	57.0843	48.3993	62.0271	50.8809	59.0121	58.3362	53.2892	46.6428	51.0003	48.0267	60.6623	55.4121	69.2193	61.2166	56.4449	61.7807	2862	0.085326	-0.018781	-0.0278163	-0.0480908	0.147413	7.34711	1.30977	0.29513	0.399369
Pjv1_00018048-RA	487.858	464.806	437.755	397.772	438.426	402.037	378.055	424.339	459.071	419.348	431.758	428.206	320.995	415.465	389.916	409.393	417.585	391.334	355.694	340.283	347.793	377.131	411.828	411.35	450	-0.123972	-0.0304154	-0.206138	-0.243515	-0.215679	7.52106	2.54652	0.0570165	0.116817
Pjv1_00018049-RA	3.96061	6.12598	8.81602	3.15679	6.55238	4.77498	9.94453	4.83145	8.62203	5.76873	10.5412	7.10746	14.9003	3.80442	10.9908	14.3401	8.4278	3.21906	5.25845	10.8246	6.00568	4.43084	1.07177	2.76231	261	0.175055	0.583754	0.731864	0.282275	-0.627723	1.02268	1.93977	0.127147	0.213686
Pjv1_00018050-RA	43.8656	44.8785	42.4144	45.2462	43.4648	42.1166	44.4004	42.338	43.4399	32.7648	44.2745	38.4687	51.2044	41.7272	48.4709	48.8686	41.15	40.9117	39.7927	45.7128	40.6549	42.8561	39.8543	39.3152	1302	-0.0353299	-0.126327	0.111428	-0.0681955	-0.123806	5.81044	2.22968	0.0895371	0.164407
Pjv1_00018051-RA	57.3891	97.8414	70.4671	125.528	69.4807	86.8821	65.1441	128.746	49.0381	88.5125	50.0822	89.7119	33.3443	40.8656	45.9116	75.6462	17.2641	26.3767	20.5931	32.0001	50.3233	59.1305	42.4893	47.9311	1083	0.00160837	-0.34529	-0.828516	-1.85969	-0.816136	6.05989	10.982	1.87e-05	0.000259859
Pjv1_00018052-RA	4.28444	1.42395	1.92664	1.70745	2.69466	2.19138	2.13374	1.90054	2.4872	2.64744	1.57965	1.74741	3.34932	2.88619	3.96314	3.76062	10.1825	7.09114	9.04972	7.80646	4.63403	2.72336	4.63761	1.76574	1327	-0.0903611	-0.220736	0.505178	1.83698	0.542337	2.41014	16.1982	8.02e-07	2.33e-05
Pjv1_00018053-RA	13.8303	15.4095	11.5974	14.4879	11.0937	13.3393	16.3558	16.8942	12.846	12.79	12.0195	12.055	7.92859	14.8936	16.0828	13.1414	10.891	16.2725	11.7169	14.0157	13.8889	12.5252	12.6892	11.2076	981	0.055953	-0.145446	-0.0384876	-0.0567272	-0.137123	3.74444	0.460561	0.801304	0.845155
Pjv1_00018054-RA	3.24842	4.66916	3.45171	4.50703	4.12561	4.6416	4.61368	5.11582	4.05091	3.2711	3.47658	3.88627	3.87966	4.16042	5.56447	5.03371	3.43787	4.53725	4.31288	4.91039	3.9855	4.71086	4.10222	3.10471	2148	0.227288	-0.0773443	0.234624	0.128356	0.011323	3.22058	1.26742	0.312041	0.416241
Pjv1_00018055-RA	0	0	0	0	0	0	0	0	0	0	0	0	0	0	0	0	0	0	0	0	0	0	0	0	NA	NA	NA	NA	NA	NA	NA	NA	NA	NA
Pjv1_00018056-RA	0	0	0	0	0	0	0	0	0	0	0	0	0	0	0	0	0	0	0	0	0	0	0	0	NA	NA	NA	NA	NA	NA	NA	NA	NA	NA
Pjv1_00018057-RA	5.21921	4.74428	5.78922	4.95833	5.2648	3.72881	5.00601	4.99787	5.93727	6.14296	6.25395	5.6764	4.5334	5.32446	5.2667	7.29583	7.30782	8.15836	6.08953	6.45503	5.55897	5.7209	5.07878	6.76547	2451	-0.125238	0.21846	0.12346	0.4388	0.143665	3.84856	4.18103	0.00772374	0.0258601
Pjv1_00018058-RA	19.5001	14.463	17.8075	20.8372	14.954	17.2232	21.1304	19.7172	15.9229	14.1492	18.0332	20.3809	23.9548	19.0546	22.2003	24.8276	16.6759	21.4572	15.3633	12.8064	18.1963	18.9385	16.4685	17.6355	603	0.00377189	-0.0510164	0.297065	-0.116986	-0.0302672	3.50151	1.45604	0.292368	0.396744
Pjv1_00018059-RA	0	0.44862	0	0	0.479846	1.28217	0.728261	0	0	0	0	0.715681	0	0	1.47561	0	1.4548	2.59313	0.529496	0.581323	0.372147	0	0	0	NA	NA	NA	NA	NA	NA	NA	NA	NA	NA
Pjv1_00018060-RA	4.4111	3.07987	2.78387	4.48575	3.11123	3.30089	2.36095	3.81706	4.06184	3.84016	3.85557	2.8661	1.96198	3.42312	3.3768	2.44769	3.97651	3.26377	4.03901	2.77146	2.55487	3.23315	3.78684	4.13737	1699	-0.20871	0.0125171	-0.309228	-0.0497318	-0.114076	2.62579	0.617914	0.687444	0.752769
Pjv1_00018061-RA	0	0	0	0	0	0	0	0	0	0	0	0	0	0.139892	0	0	0	0	0	0	0	0	0	0	NA	NA	NA	NA	NA	NA	NA	NA	NA	NA
Pjv1_00018062-RA	0.670898	0.452813	0.309736	0.0712983	0.645775	0.503281	0.0816741	0.249421	0.830866	0.173721	0.725578	0.160527	1.53844	0.441902	0.992936	0.287893	0.54385	0.174491	0.0593828	0.0651951	1.12687	0.45033	0.43572	0.686276	2889	-0.0352655	0.4817	0.816774	-0.830399	0.764147	0.802398	1.65171	0.187098	0.284827
Pjv1_00018063-RA	88.0698	80.3388	73.3777	65.5892	70.2017	98.6574	87.4472	63.3094	93.6247	104.224	92.5038	77.7875	73.3657	120.55	84.011	63.7744	101.399	86.6122	81.3022	48.5414	70.111	84.3628	69.2628	71.7893	939	0.0497153	0.263591	0.181058	0.0532862	-0.0663672	6.26206	0.821391	0.547316	0.636288
Pjv1_00018064-RA	0	0	0	0	0	0	0	0	0	0	0	0	0	0	0	0	0	0	0	0	0	0	0	0	NA	NA	NA	NA	NA	NA	NA	NA	NA	NA
Pjv1_00018065-RA	0	0	0	0	0	0	0	0	0	0	0	0	0	0	0	0	0	0	0	0	0	0	0	0	NA	NA	NA	NA	NA	NA	NA	NA	NA	NA
Pjv1_00018066-RA	1.22363	1.37645	0.72632	3.12092	0.883354	0.786786	0.893775	1.02355	0.284135	0	1.48877	1.75667	1.05221	1.07463	0	1.57524	1.78543	1.27299	0.974754	1.42688	0.685088	0.547561	0.794694	1.70683	NA	NA	NA	NA	NA	NA	NA	NA	NA	NA
Pjv1_00018067-RA	0	0	0.135272	0	0	0	0	0	0	0	0	0	0	0	0	0	0	0	0	0	0	0	0	0	NA	NA	NA	NA	NA	NA	NA	NA	NA	NA
Pjv1_00018068-RA	0	0	0	0	0	0	0	0	0	0	0	0	0	0	0	0	0	0	0	0	0	0	0	0	NA	NA	NA	NA	NA	NA	NA	NA	NA	NA
Pjv1_00018069-RA	1.47991	1.97688	1.9216	1.47445	1.55804	1.18947	2.70244	2.19216	2.36257	2.15553	2.06318	1.99182	1.19306	2.74157	2.39563	1.78609	1.91196	3.36791	2.21047	2.292	1.20834	0.827808	1.40166	1.54824	1397	0.12901	0.323851	0.35149	0.506193	-0.481008	1.59476	3.46106	0.0180388	0.0488476
Pjv1_00018070-RA	8.14472	8.91431	7.24093	9.03579	6.95246	7.07705	7.33596	6.75156	7.98676	7.69492	7.42105	7.99929	8.75469	6.22258	7.33031	5.84474	8.96671	8.87407	8.76781	9.14469	8.5245	7.94196	7.92257	8.36724	2348	-0.244894	-0.0874675	-0.259797	0.11024	-0.0292433	4.24231	4.00283	0.00948276	0.0301692
Pjv1_00018071-RA	1.03825	0.95557	1.77415	1.35415	0.794954	1.66897	2.24064	0.263176	0.986274	1.83302	1.72259	1.18566	0.811641	1.76148	0.698464	0	0.229537	1.59566	0.877208	2.06372	0.528454	1.79507	1.63467	1.18493	1369	-0.122669	0.120238	-0.278127	-0.127235	-0.0193122	1.03341	0.0945599	0.992191	0.994148
Pjv1_00018072-RA	27.2906	29.7646	30.6375	24.2108	29.695	30.7085	30.9842	26.6329	23.6951	20.7388	25.2641	23.6352	24.4878	25.4003	27.2196	21.385	31.8853	21.6023	24.7332	22.6572	32.8842	29.7342	28.6411	26.4817	1089	0.0703571	-0.242068	-0.175479	-0.145396	0.0643297	4.88711	2.83249	0.0394498	0.0883057
Pjv1_00018073-RA	18.9515	29.0706	24.5722	27.9218	18.4837	25.1562	25.1687	25.4203	17.1693	18.9599	19.943	31.948	22.2227	18.283	16.9991	28.6483	24.266	16.4301	20.9681	27.8337	31.4836	17.8286	22.6894	20.8278	900	-0.094376	-0.177085	-0.224078	-0.158034	-0.111973	4.39654	0.257058	0.931751	0.947758
Pjv1_00018074-RA	42.2002	36.5483	37.3152	42.8631	38.6429	26.4142	30.006	38.5279	35.1211	44.9661	39.758	52.9439	32.1138	42.6372	37.3083	49.2785	28.6082	42.7372	35.6997	48.448	33.4545	35.5123	37.1898	47.4044	346	-0.239199	0.114809	0.0539596	-0.027192	-0.0612918	3.7881	0.916644	0.488058	0.583384
Pjv1_00018075-RA	2.4521	3.59784	0.94925	2.03941	1.15448	3.08482	0.778735	1.3377	1.60916	2.48455	1.18905	0.956604	0.916779	2.80892	1.97236	1.02936	1.03708	2.35692	1.69858	2.17564	1.39279	3.10104	1.26941	3.2717	1212	-0.508186	-0.639666	-0.202487	-0.310011	-0.0339426	1.40681	0.62082	0.685351	0.751185
Pjv1_00018076-RA	68.3339	89.1715	81.9659	120.503	73.4844	77.3278	84.3081	114.294	70.0109	65.4135	71.5415	84.7624	71.9949	71.191	68.044	85.353	35.0721	59.6618	51.1458	71.8123	58.4362	80.2367	77.3192	71.8264	1335	-0.0413137	-0.287862	-0.266094	-0.717931	-0.327777	6.65516	3.64645	0.0144283	0.0414115
Pjv1_00018077-RA	23.0793	22.1585	22.2507	20.8559	23.8777	23.6304	22.8172	23.7733	26.2839	23.9806	22.9532	27.9629	25.2818	23.3997	23.3882	21.763	27.8845	28.866	25.7628	25.0703	28.2577	26.6417	24.8227	22.9659	879	0.0880556	0.204291	0.0910849	0.288388	0.209362	4.45525	3.08876	0.0285412	0.0689144
Pjv1_00018078-RA	23.7413	21.4527	22.0755	19.6468	22.4776	19.1862	18.2416	20.2572	22.2926	17.1324	24.5977	24.4453	18.4074	20.0813	15.8406	19.2065	29.4991	26.4874	19.1193	26.4747	26.5121	22.9316	21.7663	21.7158	996	-0.11737	0.0560127	-0.218934	0.227524	0.0871686	4.48162	2.95698	0.0336836	0.0782195
Pjv1_00018079-RA	0.334321	0.564112	0	0.799408	0	0.537416	0.915744	0	0.582238	0.649262	0.338971	0.59995	0.718717	0.367013	0	0	0	0.43476	0.443873	0.243659	0.623935	0.561019	1.44751	0.699512	NA	NA	NA	NA	NA	NA	NA	NA	NA	NA
Pjv1_00018080-RA	17.7117	23.3651	21.9027	24.1273	21.02	19.4123	20.1408	21.9989	19.5357	21.5761	25.7943	24.994	15.5767	20.5043	20.2559	17.6191	14.6839	15.076	12.6129	15.373	22.3121	21.2556	22.6574	19.3155	1605	-0.0741136	0.0947223	-0.207331	-0.583739	-0.0289159	5.02188	9.07714	7.59e-05	0.000765546
Pjv1_00018081-RA	0.246829	0.416484	0	0.196734	0.296982	0.198387	0.225364	0.688229	0.573155	0.47935	0.125131	0.221472	0	0.135483	0.456637	0	0.150065	0.160492	0.163856	1.07936	0.345489	0.690334	0	0.17215	NA	NA	NA	NA	NA	NA	NA	NA	NA	NA
Pjv1_00018082-RA	142.503	129.632	135.765	137.686	146.649	132.213	154.794	140.538	149.491	147.716	158.423	169.799	144.802	142.354	132.24	116.5	152.94	139.731	151.785	172.319	137.678	126.615	132.674	117.284	564	0.0713699	0.208525	-0.0141366	0.182214	-0.0924922	6.33414	4.12508	0.00823492	0.02712
Pjv1_00018083-RA	0.293004	0.659197	0.579738	2.80246	2.82032	0.942002	1.0701	2.04245	1.02057	2.2761	0.891239	1.05161	5.03917	0.964971	1.08412	4.71499	0.356277	2.28619	1.55607	0.854188	1.09366	1.31117	2.53725	1.63484	NA	NA	NA	NA	NA	NA	NA	NA	NA	NA
Pjv1_00018084-RA	0.377821	0.850017	0	1.20457	0.454591	0	0.689932	0	1.31599	0	0.383077	0	0	0.829536	2.7959	0	0.91882	0.98266	0.501628	1.10145	0.35256	0.422678	0.408965	1.58106	NA	NA	NA	NA	NA	NA	NA	NA	NA	NA
Pjv1_00018085-RA	2.82266	1.52879	2.68903	2.33312	2.26413	4.03323	1.52723	2.33196	2.06343	3.65446	2.22594	3.75212	2.69693	2.41008	2.70768	3.02812	4.06778	3.39876	3.3312	2.89533	3.21925	3.04082	2.37637	3.06235	1236	0.106325	0.22815	0.178217	0.545308	0.301265	1.92418	1.16776	0.355369	0.459617
Pjv1_00018086-RA	0	0	0	0	0	0	0	0	0	0	0	0	0	0	0	0	0	0	0	0	0	0	0	0	NA	NA	NA	NA	NA	NA	NA	NA	NA	NA
Pjv1_00018087-RA	9.43474	8.88267	7.91343	9.31818	10.1179	6.75886	8.98882	7.72046	8.92996	7.16971	10.2938	9.56968	9.25947	9.23155	7.20943	7.92118	11.2227	9.46863	9.39478	9.86587	8.13406	9.17816	8.88039	7.72461	1260	-0.0764877	0.0594605	-0.0522891	0.177271	-0.0713937	3.53788	1.20467	0.33873	0.443627
Pjv1_00018088-RA	2.39287	2.69172	0	2.86084	1.43954	0.961627	1.09239	2.502	2.77821	4.64704	3.03269	5.36761	5.14415	3.28358	0	1.92529	2.9096	6.22351	4.76547	0	1.67466	2.00772	1.94259	3.3378	NA	NA	NA	NA	NA	NA	NA	NA	NA	NA
Pjv1_00018089-RA	14.2856	14.1366	17.2143	15.41	17.576	15.3668	14.9067	14.2258	17.2097	15.0188	13.2864	17.3477	22.1673	14.2676	17.884	16.2473	14.3666	16.4822	17.3981	21.1364	14.9341	13.3381	13.3704	13.784	1203	0.0246782	0.0508895	0.183583	0.187465	-0.146286	4.2727	1.7572	0.162403	0.256187
Pjv1_00018090-RA	56.1911	62.6521	63.9162	78.5253	57.4823	62.0747	58.7631	66.9501	65.24	54.803	60.2355	79.0704	71.3085	67.6644	60.4493	78.0737	64.1114	92.7089	79.8626	109.69	65.3695	67.8472	41.5311	56.9727	522	-0.0875783	0.012668	0.101153	0.415808	-0.175711	5.15583	3.5959	0.015329	0.0432953
Pjv1_00018091-RA	25.8266	22.487	24.6869	24.1717	24.0195	25.0323	26.3945	23.383	27.8325	19.2786	24.1673	18.94	25.7967	25.2086	26.0341	24.4005	23.3124	25.5705	25.7806	25.3623	26.7974	28.8624	24.5607	26.1346	4738	0.0215077	-0.0912858	0.071938	0.0471409	0.122044	6.8805	1.18451	0.347727	0.452728
Pjv1_00018092-RA	0	0	0	0	0	0	0	0	0	0	0	0	0	0	0	0	0	0	0	0	0	0	0	0	NA	NA	NA	NA	NA	NA	NA	NA	NA	NA
Pjv1_00018093-RA	2.2251	5.72115	3.93088	5.5739	1.52984	4.85426	3.48275	5.53948	1.66077	3.08659	3.54523	5.13389	1.36671	3.66404	4.11647	3.58061	5.4112	2.89359	6.96356	2.78005	5.04252	5.33417	4.47296	4.87737	813	-0.171323	-0.368657	-0.346613	0.0893811	0.196388	1.88704	0.695131	0.63251	0.707177
Pjv1_00018094-RA	0	0	0	0	0	0	0	0	0	0	0	0	0	0	0	0	0	0	0	0	0	0	0	0	NA	NA	NA	NA	NA	NA	NA	NA	NA	NA
Pjv1_00018095-RA	4.13171	5.41174	5.09538	5.05253	5.58413	6.0048	5.99452	4.49768	4.20565	4.17684	4.93519	5.17999	3.65025	4.16294	5.44484	4.18959	3.02812	3.82734	3.30639	3.71252	6.12648	3.79911	7.10664	4.658	2283	0.161694	-0.0676787	-0.168813	-0.497428	0.14058	3.48425	4.0374	0.0091105	0.0292695
Pjv1_00018096-RA	40.1679	41.1924	34.7908	35.2302	34.5489	36.8228	27.3957	38.0079	42.1414	41.98	39.9088	42.5549	44.3899	31.6995	29.8439	47.2453	29.4229	28.74	31.9126	35.9767	41.8477	36.0939	43.1298	40.9536	801	-0.145439	0.144439	0.00685185	-0.260818	0.0894595	4.91684	2.76693	0.0428977	0.0941777
Pjv1_00018097-RA	3.04478	2.80931	2.97835	3.3812	2.96369	2.52971	2.87371	2.48014	3.57482	3.72058	3.01775	2.70128	3.53022	3.60542	3.03796	3.52332	4.36786	3.06974	4.04251	3.1915	2.80928	3.29145	3.33279	2.7678	3777	-0.167577	0.0890345	0.188578	0.276246	-0.00368943	3.63012	2.91576	0.0354873	0.081438
Pjv1_00018098-RA	18.7792	12.5197	13.3287	9.39273	16.7493	15.8415	14.1574	10.8086	20.8032	14.7218	17.2936	9.46073	19.1115	17.3625	17.4665	9.98069	24.1334	21.8221	19.3974	23.0036	17.9416	16.3445	12.159	15.1402	3750	0.0832292	0.218319	0.2457	0.70895	0.174995	5.93317	2.88823	0.0367482	0.0836061
Pjv1_00018099-RA	6.36561	3.96948	4.38087	1.26842	4.99503	4.44897	3.47459	2.84565	6.58737	3.49367	4.91076	2.85583	6.54484	6.03862	5.76023	3.22892	11.2738	8.18804	9.59983	9.12746	4.39043	3.48328	4.23156	5.21179	3735	-0.0465047	0.183795	0.416372	1.23149	0.0741029	4.33898	6.16169	0.000960166	0.00532561
Pjv1_00018100-RA	1.69816	1.51952	1.56545	1.16895	1.81103	1.17877	1.33906	1.02232	1.74758	1.19923	1.44786	1.52371	1.82534	1.39817	0.999609	0.993697	3.14424	2.05777	2.92077	2.81285	1.44057	1.46801	1.2115	1.50739	3348	-0.157099	0.021835	-0.193423	0.865904	-0.10589	2.56252	10.4038	2.81e-05	0.000355109
Pjv1_00018101-RA	13.7463	15.4631	13.5992	18.9911	14.3341	5.89252	17.5712	8.94332	10.6399	14.2377	9.75623	18.9123	9.8505	15.5935	20.3446	10.3228	14.4861	13.705	16.4256	14.026	8.97903	12.8152	14.8794	12.7831	282	-0.392232	-0.238367	-0.0814231	-0.0528829	-0.318648	2.0571	0.684056	0.640284	0.713637
Pjv1_00018102-RA	5.47583	3.96868	4.83552	2.34335	5.52724	4.31255	4.22789	2.86919	6.22963	4.13951	5.03033	2.90181	6.79449	5.24476	6.11901	3.19348	12.3782	8.02897	10.0026	11.5173	5.6927	3.86469	4.13711	4.97252	3516	0.00891217	0.158015	0.332635	1.31886	0.140428	4.32863	10.2009	3.25e-05	0.000397394
Pjv1_00018103-RA	12.8096	15.6684	13.4107	13.0844	11.3722	11.9949	15.6699	12.1367	9.67426	16.4234	11.6007	13.1674	12.2984	9.4203	6.90229	10.4066	11.7952	15.0407	13.2094	15.9525	10.6766	11.6869	9.96159	9.54115	1039	-0.113105	-0.152773	-0.497304	0.0299286	-0.398243	3.71056	3.41399	0.0191017	0.0509607
Pjv1_00018104-RA	51.9275	62.4881	48.186	53.9015	58.604	49.8249	52.1898	48.2629	59.355	60.9761	54.6904	61.4014	53.653	51.7026	61.0656	62.185	58.2463	56.0116	66.2712	68.0636	48.08	59.8939	54.465	53.3424	321	-0.0496185	0.130964	0.0780839	0.205317	-0.012018	4.2043	1.71458	0.171964	0.267564
Pjv1_00018105-RA	31.4893	26.4648	33.1815	29.0412	33.2425	31.8064	29.3018	30.7809	36.4202	28.1165	33.5176	33.7753	34.7554	35.4958	30.3555	37.2762	32.8613	38.5962	37.8034	47.1311	33.5495	30.9088	26.2494	28.2731	1071	0.056185	0.154475	0.21084	0.382444	-0.0229192	5.15723	4.1774	0.00775586	0.0259452
Pjv1_00018106-RA	54.2766	55.4236	44.8121	50.4184	49.0506	44.3271	36.1336	51.074	48.716	60.1885	48.0217	50.4833	38.2679	54.6116	44.1051	56.5225	38.8447	42.3704	40.8318	42.7433	46.7916	46.8518	57.3744	54.5379	1626	-0.181431	0.0196907	-0.0615309	-0.308728	-0.00312189	6.30081	2.26213	0.0827888	0.154964
Pjv1_00018107-RA	30.2465	32.7732	31.463	34.212	33.7164	34.4994	32.2867	30.6958	33.3098	25.9146	34.6134	34.9218	32.0336	27.9551	27.1554	23.9783	27.5836	27.331	25.0987	29.8245	39.5347	32.8423	35.9896	36.4515	1162	0.0276089	0.028284	-0.204389	-0.221435	0.1647	5.21211	5.03868	0.00300143	0.0126465
Pjv1_00018108-RA	15.2806	19.6769	16.4432	16.4528	15.8051	17.2375	15.4204	18.1265	13.9285	16.3996	16.6483	13.5905	12.9671	19.9386	19.0942	15.5301	20.1287	26.408	23.1352	24.8135	14.0088	17.3947	19.8772	14.0229	1928	-0.0274652	-0.158938	0.0267403	0.483358	-0.0609879	5.10638	6.31301	0.000829893	0.00476036
Pjv1_00018109-RA	36.2193	40.0087	34.4329	29.1286	42.1392	46.8575	43.497	36.3927	41.5468	38.8661	43.009	28.4971	50.5062	51.9403	50.7075	47.9572	41.2634	41.3015	40.8675	37.8917	33.8992	37.9642	31.7878	33.0745	1188	0.266727	0.130814	0.534063	0.209981	-0.0423131	5.57554	7.26565	0.000344373	0.00240575
Pjv1_00018110-RA	1.8072	3.727	2.97977	4.32128	2.53681	4.35758	1.10003	4.61908	4.54616	2.33977	3.35929	3.24309	2.59006	4.62916	2.2289	2.90813	5.49364	1.17507	1.9995	6.58561	4.77805	2.35872	1.63014	2.52085	429	0.0351258	0.197757	0.168339	0.281843	-0.120241	0.83529	0.212854	0.95348	0.964423
Pjv1_00018111-RA	13.9983	14.5353	14.9138	13.9466	15.0612	13.4147	12.0436	13.5108	12.6582	15.161	15.4212	12.3187	13.8892	13.2985	11.4545	14.7284	15.2208	14.0029	15.726	17.2653	14.5695	15.0579	15.2979	15.5833	960	-0.0843352	-0.0458827	-0.0953617	0.119618	0.0663992	3.822	1.341	0.453602	0.551975
Pjv1_00018112-RA	73.4485	69.3614	53.8241	40.8348	68.4614	60.4914	60.852	47.0903	73.4324	72.2003	58.6107	52.8851	72.1264	62.9618	61.2302	46.6933	71.9436	56.896	52.9719	40.6436	50.7686	56.3008	59.1364	59.7641	570	-0.0119999	0.109144	0.0332103	-0.0928045	-0.087313	5.09254	0.374307	0.860954	0.892105
Pjv1_00018113-RA	51.0059	50.3635	61.2997	74.0808	46.5956	50.4095	47.2603	63.7351	48.2531	57.2319	52.673	78.9886	59.2931	48.3205	55.219	82.078	38.131	35.6214	39.8794	30.29	66.8101	51.3554	73.0003	50.594	684	-0.18216	0.0116044	0.0499823	-0.705782	0.0299698	5.23311	4.82552	0.00377217	0.0149385
Pjv1_00018114-RA	2.9626	3.58896	2.25454	6.17579	3.56457	2.198	2.91304	4.448	5.29183	2.65545	3.46593	5.31649	2.93951	3.25231	5.90246	5.86754	4.15657	5.03808	5.14368	9.63335	2.33921	4.58908	3.45348	3.81462	567	-0.110311	0.279502	0.255853	0.724073	-0.040263	1.43218	1.80939	0.151421	0.243135
Pjv1_00018115-RA	56.6816	65.742	64.629	70.447	65.5017	55.3382	61.4013	59.8248	53.354	58.4594	55.8466	64.0761	56.4518	47.1078	66.9457	60.8076	61.134	69.3378	73.5547	81.2209	48.4095	48.9018	48.0086	46.9029	807	-0.0881409	-0.143446	-0.157208	0.154644	-0.42707	5.60848	7.04363	0.000420327	0.00281903
Pjv1_00018116-RA	0.711928	0	0.352155	0	0.856585	0.572208	0	0.992529	0	0	0	0.63879	3.06098	0.390773	1.31708	0	0	0	0.472608	1.03773	0	0	0.385306	1.4896	NA	NA	NA	NA	NA	NA	NA	NA	NA	NA
Pjv1_00018117-RA	17.6018	17.5646	18.4165	16.3569	19.2752	17.4723	21.4775	17.9239	20.3892	19.5333	18.2989	13.319	22.4947	17.4531	15.6065	13.836	26.1371	25.6852	27.7851	28.3764	21.1177	20.7805	16.6382	18.7822	3186	0.11869	0.0390707	-0.00804645	0.63103	0.135959	5.98256	8.29631	0.000142302	0.0012186
Pjv1_00018118-RA	4.90924	1.04196	1.19127	0.44297	4.68082	1.04228	0.676578	1.03308	3.76402	1.79885	1.31482	0.664891	6.77036	10.2702	2.39906	1.19244	14.1913	6.26366	5.28813	2.70034	0.777907	2.27974	1.30341	2.06728	1395	-0.0117136	-0.0140667	1.53451	1.8383	-0.357038	2.32179	4.2831	0.0068769	0.0236652
Pjv1_00018119-RA	124.49	156.309	167.327	187.688	138.299	169.269	152.667	183.236	130.095	199.628	162.005	213.538	154.232	173.714	164.837	200.483	129.212	152.109	141.726	170.779	136.862	130.1	150.408	129.666	1340	0.016468	0.158734	0.137659	-0.0919183	-0.223552	7.7395	1.95804	0.124076	0.210081
Pjv1_00018120-RA	21.8479	18.9591	31.4949	31.8424	23.283	15.0516	14.8185	13.9242	20.293	29.0945	19.6202	44.8079	24.1551	17.1317	27.7159	32.1439	16.6986	15.4235	17.4043	12.7385	14.5623	13.2684	25.6759	7.83657	207	-0.6037	0.0953789	-0.101827	-0.718442	-0.736032	2.20277	2.95519	0.03376	0.0783309
Pjv1_00018121-RA	2.3282	1.96423	0	0	1.40063	10.292	2.12574	2.43438	1.35156	2.26072	2.95072	3.13352	0	3.8338	10.768	9.36626	4.24644	1.51383	3.09111	1.69683	0	0	2.52011	0.811896	NA	NA	NA	NA	NA	NA	NA	NA	NA	NA
Pjv1_00018122-RA	0.149641	1.00998	0.592159	1.07344	0.450116	0.962184	0.409884	0.208621	0.347477	0.871824	0.531028	0.402804	0	0.82137	1.38419	0.963201	0.181955	0.291896	0.198676	0.218122	0.628361	1.00444	0.566915	0.834932	1727	-0.425204	-0.456458	0.289459	-1.53843	0.148335	0.417036	2.4004	0.0690066	0.135197
Pjv1_00018123-RA	10.4416	8.48299	7.46047	6.58861	11.1673	6.99365	9.00396	9.09818	10.7761	8.16752	8.52829	6.63632	7.79416	8.59701	8.3171	10.0348	9.87499	11.5041	9.24212	7.39865	8.32255	7.78753	9.88952	7.5859	1782	0.133445	0.0650047	0.0807662	0.204863	0.0128641	4.0006	0.437772	0.817441	0.85854
Pjv1_00018124-RA	30.0397	24.1012	27.9701	19.3657	26.8419	25.2094	24.2007	26.4827	22.8241	26.5953	24.1869	24.5754	32.2894	24.9754	23.7006	28.435	20.4119	26.7132	24.6338	25.7571	28.4435	27.9228	25.5824	23.1078	585	0.00804213	-0.0621453	0.0893413	-0.0637213	0.0346206	3.9347	0.380779	0.856638	0.888778
Pjv1_00018125-RA	4.40505	4.40463	4.45476	3.27697	5.30012	5.03543	4.46887	4.09418	3.97789	3.42191	3.67231	4.39168	7.15504	4.62089	3.62196	4.41066	6.1895	3.56437	4.93876	6.70635	5.48071	3.06634	3.49665	5.87149	1320	0.180074	-0.0892945	0.221751	0.360253	0.0882809	2.67481	1.05956	0.408311	0.509616
Pjv1_00018126-RA	6.88045	6.11442	6.33035	6.03245	6.12609	6.08314	5.65391	5.56355	6.55054	4.81035	7.32496	6.17361	6.50825	5.81603	5.85531	7.9718	6.27469	4.92115	5.3897	6.41869	5.84258	4.69538	7.00075	6.23837	1878	-0.117321	0.0162231	0.0351765	-0.138096	-0.103597	3.56528	0.590561	0.707222	0.768885
Pjv1_00018127-RA	1.46138	1.31511	1.21442	2.14321	1.47698	1.12759	1.33429	1.62989	1.22163	0.908174	0.918656	1.1539	0.87966	1.05883	1.62214	0.752521	1.56372	1.59635	1.39698	1.66152	1.17275	1.406	1.48693	1.54923	4421	-0.110252	-0.494595	-0.483895	0.0473704	-0.118601	2.66605	2.56468	0.0556861	0.114884
Pjv1_00018128-RA	43.3516	35.1702	32.085	29.7553	33.7442	36.7564	34.1707	33.8299	42.6393	42.5936	36.9522	25.5412	37.9207	52.099	41.266	35.4436	40.4569	43.5713	38.5987	27.3442	27.7816	33.5679	25.8618	30.9189	2769	-0.0229756	0.0781914	0.265593	0.0999769	-0.258649	6.64044	2.3599	0.0727769	0.140629
Pjv1_00018129-RA	0	0	0	0	0	0	0	0	0	0	0	0	0	0	0	0	0	0	0	0	0	0	0	0	NA	NA	NA	NA	NA	NA	NA	NA	NA	NA
Pjv1_00018130-RA	0.424351	0.238675	0	0.676456	0	0	1.16235	0.887409	0	0	0.430253	0	0	0	0	0.682861	0.257994	0.827758	0	1.54638	0.197989	0	0.229665	0.295962	NA	NA	NA	NA	NA	NA	NA	NA	NA	NA
Pjv1_00018131-RA	0	0	0	0	0	0	0	0	0	0	0	0	0	0	0	0	0	0	0	0	0	0	0	0	NA	NA	NA	NA	NA	NA	NA	NA	NA	NA
Pjv1_00018132-RA	1.83974	0.365208	0.428249	0	2.34377	0.521888	0.395237	0	1.75907	0	0.548627	0	1.8612	0.118803	0.800836	0	2.10544	0.703663	0.718412	0.315492	0.908861	0.363206	0.937126	0.603822	1194	0.295514	0.0491493	-0.579681	0.456157	-0.0110904	0.360778	0.195857	0.960896	0.969866
Pjv1_00018133-RA	21.4215	21.267	18.8543	18.2284	24.3066	24.6313	21.0203	22.6376	15.4891	21.3188	20.9465	30.3702	26.2215	11.2142	27.9244	30.1776	18.8171	23.8917	23.8864	44.8925	29.5926	18.5919	16.2558	18.2899	1695	0.212748	0.144967	0.218154	0.483689	0.0463139	5.28602	0.846787	0.53106	0.622148
Pjv1_00018134-RA	0	0	0	0	0	0	0	0	0	0	0	0	0	0	0	0	0	0	0	0	0	0	0	0	NA	NA	NA	NA	NA	NA	NA	NA	NA	NA
Pjv1_00018135-RA	0	0	0	0	0	0	0	0	0	0	0	0	0	0	0	0	0	0	0	0	0	0	0	0	NA	NA	NA	NA	NA	NA	NA	NA	NA	NA
Pjv1_00018136-RA	123.577	47.0902	49.6841	29.7505	79.6064	55.3133	44.375	28.9098	70.2717	42.2848	46.1236	31.8633	41.793	48.3032	45.3163	28.5723	126.152	47.107	79.7558	25.1257	57.3248	49.9494	54.9224	78.46	1994	-0.270634	-0.381442	-0.598145	0.153116	-0.0692509	6.80263	0.861071	0.52206	0.614215
Pjv1_00018137-RA	0	0	0	0	0	0	0	0	0	0	0	0	0	0	0	0	0	0	0	0	0	0	0	0	NA	NA	NA	NA	NA	NA	NA	NA	NA	NA
Pjv1_00018138-RA	0.115784	0.130244	0.171818	0.553712	0.208965	0.744485	0.528577	0.322839	0.672147	0.449713	0.528275	0.415557	0	0.762638	0.428404	0	0.140787	0.301138	0	0.421928	0.216085	0.582887	0.250656	0.323013	NA	NA	NA	NA	NA	NA	NA	NA	NA	NA
Pjv1_00018139-RA	0.854219	0.512482	0.901418	0.272341	0.479635	0.732345	0.72794	0.396968	0.99178	0.44238	0.866101	0.715366	0.489703	0.625168	0.842836	0.73312	0.761701	1.33302	0.982917	1.32815	0.531404	0.509673	0.739706	0.317745	2269	-0.212961	0.298794	0.0140447	0.722747	-0.316606	1.00109	2.95683	0.0336901	0.0782253
Pjv1_00018140-RA	43.7343	70.8129	47.8552	102.99	44.6479	87.8779	61.7117	68.8242	53.0852	87.5073	59.7953	77.8881	61.2549	78.5635	67.4242	139.687	84.1992	149.077	169.357	113.009	45.1385	51.8919	96.4718	48.5264	390	-0.00156119	0.0609401	0.420734	0.982141	-0.118894	4.96715	4.16447	0.00787132	0.0262146
Pjv1_00018141-RA	0.0548683	0	0	0	0	0	0	0	0	0	0	0	0	0.0602338	0	0	0	0	0.0728479	0	0	0	0	0	NA	NA	NA	NA	NA	NA	NA	NA	NA	NA
Pjv1_00018142-RA	5.53778	4.64152	4.29688	4.32733	4.7033	4.71278	4.56051	3.48177	3.52996	5.06097	3.30283	2.53315	6.06923	5.96011	3.61587	7.33874	8.05396	8.61355	9.65908	7.12242	3.24237	3.40132	5.52412	5.60413	1190	-0.116395	-0.448285	0.307065	0.829813	-0.108281	2.7049	9.62702	4.98e-05	0.000552836
Pjv1_00018143-RA	18.9711	18.5655	18.5357	18.2574	20.1405	20.1102	22.3086	18.5057	24.3447	13.0032	21.8552	17.1803	24.748	17.28	24.1223	21.9273	25.4246	19.7059	20.2749	22.6874	19.9498	20.1064	17.7376	21.8747	2200	0.12115	0.0778765	0.234866	0.250392	0.0908221	5.49356	0.995598	0.442614	0.54178
Pjv1_00018144-RA	0	0	0	0	0	0	0	0	0	0	0	0	0	0	0	0	0	0	0	0	0	0	0	0	NA	NA	NA	NA	NA	NA	NA	NA	NA	NA
Pjv1_00018145-RA	5.54095	2.74251	3.50826	4.59305	2.26672	2.6721	5.0591	8.80635	8.62055	5.16514	4.38205	4.17624	1.90589	3.28471	6.56053	5.34986	0.404249	1.00879	0.294265	1.4538	2.99888	4.46314	5.63783	4.94658	1166	0.194477	0.481535	0.0320397	-2.37059	0.124154	2.30643	7.32755	0.000325954	0.00230629
Pjv1_00018146-RA	73.9899	94.2479	98.8461	94.069	85.3601	89.3027	100.545	86.974	75.6805	79.5975	80.4431	95.5585	95.5435	64.9622	98.665	85.0266	95.772	80.2714	80.2055	112.889	116.736	93.3629	94.1646	82.6583	1570	0.00214679	-0.113423	-0.0654187	0.0377237	0.0923855	7.14413	0.568257	0.723414	0.781691
Pjv1_00018147-RA	0	0	0	0	0	0	0	0	0	0	0.188236	0	0	0	0	0	0	0	0	0	0	0	0	0	NA	NA	NA	NA	NA	NA	NA	NA	NA	NA
Pjv1_00018148-RA	15.741	16.1503	19.0807	17.7855	15.6095	18.213	18.0047	18.6896	17.3722	17.4684	17.8015	17.3833	17.8496	17.4702	17.9207	21.4333	21.7694	23.1695	18.7174	26.8529	15.6571	14.6104	14.7917	14.5978	1494	0.0334272	0.0369012	0.125436	0.401686	-0.210888	4.77376	8.24544	0.000148422	0.00125621
Pjv1_00018149-RA	0	0	0	0	0	0	0	0	0	0	0	0	0	0	0	0	0	0	0	0	0	0	0	0	NA	NA	NA	NA	NA	NA	NA	NA	NA	NA
Pjv1_00018150-RA	16.8924	18.6419	15.682	17.7394	18.2056	14.6711	16.3737	17.6349	14.8722	16.1696	15.991	16.3782	14.8014	14.5894	15.1072	17.0055	22.0004	29.0469	24.9788	31.3914	16.9583	16.7484	16.8983	17.6444	1614	-0.041309	-0.11334	-0.15745	0.645499	-0.0214299	4.90113	19.1989	1.82e-07	7.52e-06
Pjv1_00018151-RA	21.613	32.3006	29.7817	30.2696	20.8037	27.546	32.4194	33.1448	19.7163	19.7874	23.3224	33.5216	18.5853	23.2181	17.7074	23.3519	12.7647	12.8485	11.6831	26.5533	31.6925	32.1236	27.7393	32.7319	837	-0.00426764	-0.221531	-0.421349	-0.834453	0.119806	4.41237	4.93779	0.00334264	0.0136607
Pjv1_00018152-RA	0	0	0	0	0	0	0	0	0	0	0	0	0	0	0	0	0	0	0	0	0	0	0	0	NA	NA	NA	NA	NA	NA	NA	NA	NA	NA
Pjv1_00018153-RA	28.4806	30.9329	27.3431	28.4034	27.5154	29.5442	26.6444	27.1879	28.8318	30.516	28.1655	26.1841	28.9547	27.7233	25.9554	25.2859	34.119	30.4688	24.5879	29.2441	26.5764	22.4446	25.0574	27.2025	921	-0.0559146	-0.01485	-0.0824159	0.0469854	-0.193098	4.69983	1.64776	0.188091	0.285866
Pjv1_00018154-RA	26.7696	24.129	26.5398	32.7344	24.1567	29.9752	27.5753	30.3828	26.1661	25.5494	27.4319	26.0725	30.25	28.7595	28.5716	33.5046	29.4901	25.3651	28.4789	29.9323	25.9406	26.8763	25.1994	28.8832	2259	0.0245684	-0.0522158	0.147248	0.0476589	-0.0496728	5.98371	1.18448	0.347744	0.452728
Pjv1_00018155-RA	0	0	0	0	0	0	0	0	0	0	0	0	0	0	0	0	0	0	0	0	0	0	0.675682	0	NA	NA	NA	NA	NA	NA	NA	NA	NA	NA
Pjv1_00018156-RA	0	0	0	0.647738	0	0.653181	0.742002	0.56649	0	1.57824	0	0	0	0.446071	1.50346	2.61548	0	0	1.07897	0	0	0	0.439831	1.13359	NA	NA	NA	NA	NA	NA	NA	NA	NA	NA
Pjv1_00018157-RA	64.6074	153.14	141.529	167.972	72.6453	106.328	78.6522	136.18	50.4543	98.5835	77.2036	155.967	82.6738	160.004	116.679	138.621	126.723	217.045	264.994	353.153	104.068	143.265	152.354	141.082	336	-0.413605	-0.470177	-0.0319706	0.879045	0.0351234	5.55188	4.87945	0.00355883	0.0143438
Pjv1_00018158-RA	0	0	0	0	0	0	0	0	0	0	0	0	0	0	0	0	0	0	0	0	0	0	0	0	NA	NA	NA	NA	NA	NA	NA	NA	NA	NA
Pjv1_00018159-RA	18.4139	18.928	18.531	17.0385	17.3169	22.1151	22.2236	16.9669	17.0788	15.2085	20.3868	17.6617	18.6554	19.0528	17.6204	13.9642	26.122	20.9183	22.1998	21.4418	21.2316	21.9024	16.0371	17.2713	1221	0.0990837	-0.0260032	-0.0564347	0.319097	0.0602912	4.57466	2.517	0.0592495	0.120345
Pjv1_00018160-RA	15.025	14.0846	11.8914	13.5724	11.4494	9.661	11.8893	11.1717	12.7927	13.6169	16.2496	10.7852	23.687	13.7452	12.9717	20.9543	18.2696	19.5389	11.3041	22.631	14.4878	14.5677	9.21598	15.3694	258	-0.303544	-0.00337638	0.325634	0.395518	-0.0371343	2.01349	2.49012	0.0613628	0.123455
Pjv1_00018161-RA	0	0	0	0	0	0	0	0	0	0	0	0	0	0	0	0	0	0	0	0	0	0	0	0	NA	NA	NA	NA	NA	NA	NA	NA	NA	NA
Pjv1_00018162-RA	62.9046	56.2632	60.3818	62.1668	59.6974	60.2202	59.9952	59.6756	64.5837	48.5021	60.462	51.5291	56.2746	60.4057	60.2874	63.6151	65.202	70.6007	65.8743	72.8086	64.8054	65.3677	58.1149	62.3159	1935	-0.0147358	-0.0875457	0.0050386	0.189026	0.0441763	6.89855	2.81507	0.0403364	0.0898942
Pjv1_00018163-RA	18.6205	13.1177	14.1416	13.792	15.1623	14.8149	12.3645	15.7331	13.1025	19.7245	13.1584	10.4633	15.3651	16.7248	16.0062	18.1599	17.3813	14.1863	14.9831	15.353	15.6204	17.4646	15.4728	14.6921	687	-0.0405098	-0.134875	0.160518	0.0538352	0.0716124	3.42873	0.837343	0.537068	0.627511
Pjv1_00018164-RA	7.26279	8.58128	8.06383	10.1616	6.91538	9.82703	10.4	9.10554	7.46173	11.9737	10.2775	10.4079	6.96426	10.9557	11.213	10.0897	7.43341	11.4832	10.1283	10.815	7.70357	7.71589	7.0131	8.01719	2473	0.0873636	0.228585	0.241559	0.237637	-0.163617	4.51675	1.99238	0.118508	0.203021
Pjv1_00018165-RA	0	0	0	0	0	0	0	0	0	0	0	0	0	0	0	0	0	0	0	0	0	0	0	0	NA	NA	NA	NA	NA	NA	NA	NA	NA	NA
Pjv1_00018166-RA	1.44374	2.30074	2.61854	2.87683	1.15806	0.773599	2.41669	3.35464	1.25718	0.4673	0.975882	2.80675	0.517289	1.18869	0.890315	0.387209	2.34068	4.22434	4.31288	1.40297	2.69443	1.61515	2.99527	1.00693	1074	-0.249375	-0.664058	-1.35334	0.439989	-0.105813	1.35302	2.51888	0.0591044	0.120164
Pjv1_00018167-RA	10.6853	12.0198	10.353	11.9409	9.94055	10.4475	9.45436	9.82883	9.97597	7.70148	11.5041	11.8609	8.52534	10.6418	7.33656	7.79963	10.0459	10.1709	8.77528	10.9188	10.896	11.5842	13.2354	12.2927	1173	-0.178801	-0.0867407	-0.329244	-0.164203	0.0880572	3.66474	2.54347	0.0717171	0.139124
Pjv1_00018168-RA	16.2431	17.5874	15.1064	16.6802	16.9085	17.2115	17.9967	16.5386	16.9518	17.4855	15.6055	15.1749	19.8791	22.0389	17.3322	17.8171	18.6411	21.6768	21.7273	29.7952	17.144	17.9674	15.8041	17.3113	2124	0.063359	-0.00415076	0.255041	0.490109	0.0491558	5.28623	6.69195	0.00058038	0.00361721
Pjv1_00018169-RA	0	0	0	0	0	0	0	0	0	0	0	0	0	0	0	0	0	0	0	0	0	0	0	0	NA	NA	NA	NA	NA	NA	NA	NA	NA	NA
Pjv1_00018170-RA	0	0	0	0	0	0	0	0	0	0	0	0	0	0	0	0	0	0	0	0	0	0	0	0	NA	NA	NA	NA	NA	NA	NA	NA	NA	NA
Pjv1_00018171-RA	0	0	0	0	0	0	0	0	0	0	0	0	0	0	0	0	0	0	0	0	0	0	0	0	NA	NA	NA	NA	NA	NA	NA	NA	NA	NA
Pjv1_00018172-RA	0	0	0	0	0.411297	0	0	0	0	0	0	0	0	0	0	1.10016	0	0	0	0.498276	0	0	0	0	NA	NA	NA	NA	NA	NA	NA	NA	NA	NA
Pjv1_00018173-RA	0	0	0	0	0	0	0	0	0	0	0	0	0	0	0	0	0	0	0	0	0	0	0	0	NA	NA	NA	NA	NA	NA	NA	NA	NA	NA
Pjv1_00018174-RA	14.1031	12.4343	16.5918	14.5827	9.17228	6.7399	15.3128	12.2222	14.604	14.8047	14.6857	11.6282	9.83306	13.39	19.7445	25.7614	18.0755	12.3919	13.6638	14.4456	14.5829	12.7926	9.07686	17.0139	339	-0.426371	-0.0430037	0.228108	0.0278759	-0.128079	2.33579	1.32012	0.291128	0.395561
Pjv1_00018175-RA	27.2233	24.3692	25.2251	25.06	23.9895	28.3523	30.8074	22.4512	30.4943	33.5083	31.1008	34.0596	34.62	23.7821	28.3738	35.7864	29.6054	29.1692	29.7806	26.8271	29.8755	23.3778	24.902	24.0678	674	0.0417619	0.343243	0.24292	0.18466	-0.00106007	4.26197	2.75189	0.0437325	0.0955108
Pjv1_00018176-RA	9.63703	9.14447	10.9608	14.3173	9.07107	10.8545	9.21799	10.1451	7.68765	11.7131	11.034	13.8823	9.58362	11.8749	13.5837	13.9254	5.18147	6.73503	8.1818	6.11583	8.99269	7.77419	8.08967	6.21836	1971	-0.159101	0.0105026	0.173811	-0.734902	-0.496394	4.27113	7.10265	0.000398506	0.00270558
Pjv1_00018177-RA	140.672	88.9199	83.2319	48.7394	158.896	171.749	120.949	92.7184	221.414	201.7	207.791	156.331	112.513	164.922	147.493	109.966	89.0281	72.6446	83.7082	71.6436	99.2566	73.0364	84.3159	78.7727	1906	0.585161	1.12975	0.576073	-0.186478	-0.118513	7.84034	11.1345	1.68e-05	0.000239927
Pjv1_00018178-RA	0	0	0	0	0	0	0	0	0	0	0	0	0	0	0	0	0	0	0	0	0	0	0	0	NA	NA	NA	NA	NA	NA	NA	NA	NA	NA
Pjv1_00018179-RA	85.4372	95.3133	81.7289	84.4184	74.7616	66.9671	64.469	77.7671	100.016	95.9879	74.455	91.2318	48.5742	82.1649	78.3769	49.9944	66.9684	67.0303	63.7479	90.572	85.6547	82.152	86.3654	77.809	183	-0.285089	0.0580013	-0.358215	-0.263747	-0.0692351	3.8847	2.65196	0.0497348	0.105307
Pjv1_00018180-RA	0	0	0	0	0	0	0	0	0	0	0	0	0	0	0	0	0	0	0	0	0	0	0	0	NA	NA	NA	NA	NA	NA	NA	NA	NA	NA
Pjv1_00018181-RA	102.906	85.9022	80.2695	80.1655	119.754	119.2	105.862	99.9718	102.313	95.4024	109.413	122.416	76.0778	64.7913	87.4361	73.8062	62.4226	57.6768	57.1856	54.9774	101.023	54.8271	89.7159	59.1061	1110	0.345962	0.310474	-0.20655	-0.583436	-0.203792	6.58295	11.0103	1.83e-05	0.000255701
Pjv1_00018182-RA	0	0	0	0	0	0	0	0	0	0	0	0	0	0	0	0	0	0	0	0	0	0	0	0	NA	NA	NA	NA	NA	NA	NA	NA	NA	NA
Pjv1_00018183-RA	0	0	0	0	0	0	0	0	0	0	0	0	0	0	0	0	0	0	0	0	0	0	0	0	NA	NA	NA	NA	NA	NA	NA	NA	NA	NA
Pjv1_00018184-RA	4.82437	1.6134	7.48161	3.11777	6.74593	1.25759	5.23819	5.63518	16.6524	8.60944	7.00671	12.1673	8.4092	3.86475	0.964882	16.3659	0.951271	0.678243	1.2118	8.17254	0.973364	0.145869	0.282273	0.727512	991	0.13666	1.37717	0.688093	-0.706744	-2.96838	2.3506	6.79094	0.000529527	0.00338442
Pjv1_00018185-RA	1.38265	0.565575	0.870454	0.601111	1.20988	2.22259	0.688589	0.876187	1.60531	0.97642	1.52933	0.90226	1.08087	0.413961	0	0.80907	2.90394	1.30766	2.00261	1.09931	1.05562	1.12495	1.36057	1.57799	NA	NA	NA	NA	NA	NA	NA	NA	NA	NA
Pjv1_00018186-RA	10.8012	11.2502	11.6091	10.6285	9.46619	10.2891	9.98372	10.7826	11.7665	11.3946	9.32904	9.57196	6.8801	12.0039	13.815	8.58333	11.5123	11.2717	9.38339	7.77496	10.4524	11.0394	11.8359	11.7185	969	-0.132307	-0.0786991	-0.0554716	-0.140483	0.013136	3.41089	0.395462	0.846733	0.881296
Pjv1_00018187-RA	32.3562	31.9067	34.2965	30.1435	32.358	34.4497	29.9262	28.4129	30.7365	37.539	32.8063	40.7205	17.1639	33.2138	27.9863	31.1051	28.6134	28.9621	25.6638	27.2569	33.918	28.9112	29.5652	25.4975	615	-0.0443621	0.133592	-0.180276	-0.215897	-0.13253	4.26686	1.87739	0.138226	0.22757
Pjv1_00018188-RA	313.615	339.914	368.628	353.314	299.874	313.37	283.476	350.593	325.311	416.491	374.613	454.905	300.933	342.067	374.345	377.597	311.781	341.321	328.817	347.922	298.089	317.471	333.396	322.306	576	-0.142119	0.201523	0.0320775	-0.0426547	-0.120876	7.62303	3.15395	0.026312	0.0648454
Pjv1_00018189-RA	136.045	106.395	126.467	110.084	127.497	112.783	122.576	134.266	134.404	117.632	119.681	118.231	113.309	104.211	128.395	120.118	143.109	145.427	137.3	156.471	106.477	104.114	96.704	122.502	1873	0.0514935	0.0425739	-0.0304855	0.286909	-0.164713	7.84869	4.93289	0.00336023	0.0137181
Pjv1_00018190-RA	0	0	0	0	0	0	0	0	0	0	0	0	0	0	0	0	0	0	0	0	0	0	0	0	NA	NA	NA	NA	NA	NA	NA	NA	NA	NA
Pjv1_00018191-RA	0	0	0	0	0	0	0	0	0	0	0	0	0	0	0	0	0	0	0	0	0	0	0	0	NA	NA	NA	NA	NA	NA	NA	NA	NA	NA
Pjv1_00018192-RA	3.21697	4.39419	3.48565	3.29667	4.23926	3.32437	2.93722	2.56281	5.15788	4.46248	4.03831	4.5359	3.29323	4.70874	4.53443	5.91624	4.28419	5.47831	4.98298	5.13576	3.57367	3.85597	4.22832	3.52576	1687	-0.131025	0.345398	0.385012	0.467328	0.0689858	2.86713	4.29443	0.00678927	0.0234388
Pjv1_00018193-RA	23.0055	18.5639	19.2991	22.4592	20.6859	21.9352	22.3992	19.7108	21.7914	22.3866	19.7792	19.7138	18.0035	19.4146	18.774	22.9889	25.7571	23.3827	24.0036	17.808	21.2834	20.6115	23.0888	22.1951	2623	0.0215851	0.0118416	-0.0605906	0.133327	0.0581105	5.81008	0.77047	0.580846	0.665015
Pjv1_00018194-RA	12.7079	12.9736	11.3042	8.68184	12.4633	11.8447	14.0404	13.1014	12.5226	8.71031	11.2606	10.7317	8.26465	13.2472	11.0634	12.3728	15.3223	13.7483	13.3276	18.6792	12.4561	12.5441	9.13175	10.5761	1210	0.159092	-0.048627	0.0184827	0.413836	-0.0455687	3.92577	3.0867	0.0286151	0.0690411
Pjv1_00018195-RA	0	0	0	0	0	0	0	0	0	0	0	0	0	0	0	0	0	0	0	0	0	0	0	0	NA	NA	NA	NA	NA	NA	NA	NA	NA	NA
Pjv1_00018196-RA	0	0	0	0	0	0	0	0	0	0	0	0	0	0	0	0	0	0	0	0	0	0	0	0	NA	NA	NA	NA	NA	NA	NA	NA	NA	NA
Pjv1_00018197-RA	10.7287	9.63373	11.7312	11.7018	10.1911	11.4975	11.6861	14.1701	13.3305	9.86945	11.6413	12.8354	7.28348	13.5342	7.66073	13.0241	10.6424	10.8923	9.49622	5.76157	7.02552	8.94921	10.3906	10.8959	1373	0.117554	0.152892	-0.00169735	-0.238362	-0.245538	3.90892	1.55847	0.211999	0.31262
Pjv1_00018198-RA	0	0	0	0	0	0	0	0	0	0	0	0	0	0	0	0	0	0	0	0	0	0	0	0	NA	NA	NA	NA	NA	NA	NA	NA	NA	NA
Pjv1_00018199-RA	8.96838	9.46851	11.549	12.2997	10.429	10.7923	10.796	11.1761	10.3545	6.22728	8.48353	6.02404	10.9864	9.9004	13.1621	9.99746	10.1131	11.9234	12.5724	12.6345	11.8752	12.7797	11.3346	12.9293	2579	0.0327495	-0.394266	0.058882	0.168848	0.205456	4.80962	4.46675	0.0055943	0.0201424
Pjv1_00018200-RA	16.089	15.2705	15.2537	10.4193	12.3005	13.2009	18.3624	13.5517	13.037	15.6227	15.4632	11.7294	14.4116	14.5346	14.2624	13.4845	18.952	14.3843	17.1334	18.0775	16.2644	17.6242	16.5082	16.1305	771	-0.0156534	-0.0433498	-0.00833429	0.257882	0.201648	3.59083	1.75687	0.162475	0.256279
Pjv1_00018201-RA	7.54744	10.2195	8.29631	7.68668	7.65159	8.42529	9.57098	8.37879	10.4667	11.6716	8.50268	8.15157	9.61502	11.5076	12.9286	10.3459	10.197	11.269	10.4845	12.7331	8.7383	10.8671	8.62344	9.74803	1849	0.00383304	0.185516	0.410454	0.407566	0.159318	4.18831	3.90611	0.0106136	0.032752
Pjv1_00018202-RA	21.3017	29.4919	18.758	23.5087	20.5604	27.4691	20.9454	24.1497	22.8296	31.8221	29.6676	27.7249	19.1228	50.8812	31.1804	23.3546	24.1939	25.5705	24.2417	27.6381	17.9116	20.9501	18.4968	22.8566	552	0.00179195	0.262195	0.528002	0.135757	-0.223015	3.83118	3.10987	0.0277982	0.0676086
Pjv1_00018203-RA	6.63682	8.98933	7.23579	10.7956	6.19273	8.05589	6.92535	8.49736	5.81851	11.0477	6.17982	6.80572	9.3177	7.7319	6.01382	11.3338	5.43491	6.1648	6.47384	6.5152	6.69864	8.03089	8.94322	8.12407	954	-0.167555	-0.242221	0.0412599	-0.430148	-0.0747168	2.91118	1.45745	0.242629	0.34555
Pjv1_00018204-RA	3.88941	3.64597	3.49152	3.21486	3.72643	3.82078	3.28814	3.91617	3.59588	3.63681	3.1402	3.23134	2.47745	2.21395	1.59899	4.40434	3.41561	3.4656	3.53824	3.14964	2.82284	3.2231	4.44391	5.02344	1794	0.0472301	-0.0754425	-0.4383	-0.0684539	0.0964765	2.71822	1.35886	0.276595	0.380503
Pjv1_00018205-RA	64.8145	43.7146	46.5714	25.7476	52.9031	47.4896	44.746	34.6431	62.109	46.1129	57.3878	33.3205	67.0718	58.9529	64.6149	47.5398	54.6389	46.7661	48.4795	41.3522	58.0334	46.7954	43.484	53.6294	1872	-0.015527	0.148325	0.400125	0.0814517	0.14612	6.54247	1.07549	0.400121	0.501665
Pjv1_00018206-RA	4.25983	0.532428	1.40475	0	3.98642	1.5217	0	0.659868	2.19814	1.83839	1.43969	0	0	0	0	3.04661	2.3021	1.23102	1.25683	1.37984	0.883337	0.529509	1.02466	0	NA	NA	NA	NA	NA	NA	NA	NA	NA	NA
Pjv1_00018207-RA	16.8958	21.7859	22.0039	26.9335	17.9622	19.9442	22.8405	25.313	16.2203	14.3002	16.6194	17.1965	17.1311	13.9525	16.795	18.1798	13.7984	14.9539	15.6022	15.3649	20.19	22.4	22.6559	20.5427	2562	-0.0245633	-0.423618	-0.406557	-0.543411	-0.0338913	5.60038	7.97171	0.00018665	0.00149039
Pjv1_00018208-RA	16.2152	16.5303	17.2114	12.3858	13.6163	15.7481	19.7402	16.2483	13.5315	17.7134	17.8108	23.6427	19.6083	20.026	24.3737	21.7444	16.8414	19.1098	18.8376	25.6055	17.8105	15.117	13.1639	14.1365	765	0.0480003	0.210528	0.451372	0.359428	-0.0629806	3.7858	3.03427	0.0305587	0.0725874
Pjv1_00018209-RA	79.4949	84.1348	77.5168	80.3938	75.9353	80.3823	72.8422	82.8225	81.5452	92.9612	75.1117	111.211	55.128	72.8803	65.8901	72.902	72.4095	66.5099	80.3877	73.512	64.8742	64.7075	73.2485	77.1042	907	-0.0445447	0.171904	-0.24889	-0.129081	-0.207791	6.12542	4.00495	0.00945943	0.0301148
Pjv1_00018210-RA	112.386	112.624	104.269	119.814	105.02	109.358	122.666	111.148	115.581	114.668	103.971	138.463	115.283	105.527	122.427	105.572	93.2998	107.572	107.933	95.6295	107.932	113.124	109.454	100.068	906	-0.00500901	0.0839321	0.00738419	-0.144696	-0.0676231	6.65208	1.5478	0.215047	0.31599
Pjv1_00018211-RA	16.163	23.1765	17.3079	29.5876	13.784	20.9853	18.9738	26.8668	14.4352	13.1075	18.7289	19.6023	7.25484	18.3285	14.7866	15.1482	5.61522	14.8979	6.48496	6.34301	10.193	17.7839	19.8985	17.8383	1455	-0.0900555	-0.349671	-0.555914	-1.3516	-0.392893	4.58803	4.85359	0.00365945	0.0146333
Pjv1_00018212-RA	0	0	0	0	0	0	0	0	0	0	0	0	0	0	0	0	0	0	0	0	0	0	0	0	NA	NA	NA	NA	NA	NA	NA	NA	NA	NA
Pjv1_00018213-RA	0.232192	0	0	0	0	0	0	0.323709	0	0	0	0	0	0	0	0	0	0	0	0	0	0.12988	0.251332	0	NA	NA	NA	NA	NA	NA	NA	NA	NA	NA
Pjv1_00018214-RA	0	0	0	0	0	0	0	0	0	0	0	0	0	0	0	0	0	0	0	0	0	0	0.148478	0	NA	NA	NA	NA	NA	NA	NA	NA	NA	NA
Pjv1_00018215-RA	5.45574	8.07516	4.82922	5.49282	3.80038	2.3079	5.76783	4.0032	4.00062	5.57644	4.07593	1.54587	4.93838	4.72836	6.37465	7.3931	4.53897	5.22775	5.71856	5.44118	5.09097	3.21236	5.90546	4.00536	450	-0.596389	-0.688561	-0.0645308	-0.182696	-0.380458	1.33918	1.76972	0.159699	0.252879
Pjv1_00018216-RA	375.527	370.259	397.119	420.391	349.907	341.228	317.827	387.624	354.786	370.955	384.883	417.306	255.287	374.399	352.97	408.062	293.073	309.998	280.37	278.589	326.058	330.15	394.916	396.745	1173	-0.16414	-0.0224449	-0.156385	-0.422268	-0.117699	8.70007	3.4363	0.0185897	0.0499524
Pjv1_00018217-RA	2.30154	2.21913	0.650546	1.57237	1.58239	0	1.8012	4.12543	1.52695	3.83114	3.00028	1.18005	2.82732	2.88755	3.64961	3.17452	1.19938	3.84813	0.436531	0.958517	1.53404	1.47131	0.711787	0.458629	NA	NA	NA	NA	NA	NA	NA	NA	NA	NA
Pjv1_00018218-RA	43.5128	37.4084	29.462	26.1102	43.6949	44.4146	37.0098	35.406	57.5313	39.5206	40.6792	30.4325	55.4857	54.7605	51.4216	36.2082	62.465	45.8277	44.9211	40.3948	43.6913	38.4989	30.8923	34.3866	1562	0.228727	0.313563	0.544164	0.506518	0.100563	6.03708	2.80986	0.0406053	0.0903475
Pjv1_00018219-RA	0	0	0	0	0	0	0	0	0.347276	0	0	0	0	0	0	0	0	0	0	0	0	0	0	0	NA	NA	NA	NA	NA	NA	NA	NA	NA	NA
Pjv1_00018220-RA	12.1007	11.613	10.7573	11.6682	10.4869	11.5622	10.4303	11.4433	9.77558	10.0244	10.5959	10.9335	8.36808	11.6119	10.1756	13.0723	11.4726	11.1143	11.7966	13.3213	12.2392	12.2593	9.02214	9.85601	3054	-0.0723096	-0.147336	-0.0675571	0.0534043	-0.0952155	5.10005	0.841235	0.534586	0.625322
Pjv1_00018221-RA	16.8684	21.9227	18.9561	19.841	18.3254	20.5342	26.018	14.8408	23.7679	31.8048	24.077	24.0991	21.8284	21.754	24.2382	20.5559	16.13	13.8432	17.3949	21.0072	20.478	22.9018	16.3089	18.5038	789	0.0288824	0.403938	0.19622	-0.176762	0.00683278	4.04118	3.32286	0.0213541	0.0554373
Pjv1_00018222-RA	0	0	0	0	0	0	0	0	0	0	0.651802	1.15364	0	0	0	0	0	0	0	0	0	0	0	0	NA	NA	NA	NA	NA	NA	NA	NA	NA	NA
Pjv1_00018223-RA	0	0.202724	0	0.287281	0	0	0	0.502494	0.209237	1.39994	0.365445	5.17447	0.774851	0.791357	0	0.580003	0	0.234358	0	0.525379	0	0.201612	0	0.502764	NA	NA	NA	NA	NA	NA	NA	NA	NA	NA
Pjv1_00018224-RA	31.7806	43.3999	35.8396	61.0854	34.9336	36.1603	40.8386	44.489	31.1283	39.6221	38.455	55.6232	20.2434	27.5661	20.324	30.3057	19.0832	20.4091	20.8369	14.8696	32.2186	29.8476	41.337	42.1414	988	-0.13108	-0.0482678	-0.761299	-1.17665	-0.241926	5.08677	10.3456	2.93e-05	0.000366885
Pjv1_00018225-RA	0	0	0	0	0	0	0	0	0	0	0	0	0	0	0	0	0	0	0	0	0	0	0	0	NA	NA	NA	NA	NA	NA	NA	NA	NA	NA
Pjv1_00018226-RA	293.117	236.892	257.942	200.478	271.381	255.807	265.376	209.022	309.59	251.578	272.192	245.156	294.748	274.678	255.473	195.762	359.213	305.285	299.242	287.076	270.911	265.019	230.797	257.291	786	0.0157427	0.136038	0.0560397	0.344214	0.0422057	7.70816	2.28572	0.0802489	0.15135
Pjv1_00018227-RA	4.5896	3.44187	3.60911	2.43875	4.38941	3.21593	2.79366	2.46098	3.6891	5.48503	2.98297	3.59014	7.08374	3.61732	5.66055	3.02996	5.15142	5.3563	4.99983	5.83229	5.71032	3.423	5.35007	4.43216	1098	-0.138468	0.0561297	0.348301	0.57725	0.399534	2.30924	2.61579	0.0521157	0.109104
Pjv1_00018228-RA	32.3037	33.7882	32.3185	34.3301	30.4901	35.2693	33.2646	31.6042	31.9598	25.943	31.768	26.8784	32.0252	37.4624	32.8019	34.0038	31.5516	29.4271	30.4739	29.6802	34.6768	34.9163	33.6958	33.767	3192	-0.025264	-0.171952	0.0533896	-0.125892	0.038873	6.69389	3.08104	0.0288184	0.0693841
Pjv1_00018229-RA	69.6168	60.6841	59.1299	51.3246	66.8656	70.476	63.1719	55.8697	79.0381	74.1678	72.1479	52.7072	61.1162	86.6709	65.2673	47.6767	63.9301	66.479	60.8236	54.6697	58.0904	64.9496	51.0711	58.2887	1509	0.0869038	0.215309	0.135744	0.0348936	-0.0605306	6.58059	0.985578	0.448192	0.547047
Pjv1_00018230-RA	0.157196	0	0	0	0	0	0.287052	0	0	0	0	0	0	0	0	0	0	0	0	0	0	0	0	0	NA	NA	NA	NA	NA	NA	NA	NA	NA	NA
Pjv1_00018231-RA	0.239287	0.538344	0.473453	0	1.72745	0.769302	0.436957	0.3336	1.94475	0	0.970461	0	1.02883	0.788059	0	0.770115	0.872879	0.622351	0.317698	2.44155	0.223288	0	0	0.33378	NA	NA	NA	NA	NA	NA	NA	NA	NA	NA
Pjv1_00018232-RA	5.12857	4.01022	6.80617	4.98502	5.11712	4.82582	6.0531	4.70851	6.31753	4.37262	5.51697	4.71394	6.18493	5.14947	6.47956	5.03221	6.31211	5.53067	6.22786	6.10811	5.77782	6.15727	5.41592	5.32173	2066	-0.0280844	0.0355784	0.105022	0.20793	0.103139	3.55595	0.744613	0.59832	0.67938
Pjv1_00018233-RA	45.663	39.0551	39.2009	38.1401	39.5941	37.9753	34.3185	38.7225	36.8048	33.1264	41.0944	42.3941	30.8288	41.5112	37.142	36.9223	36.8934	38.4753	37.6784	35.3153	39.9336	40.9519	41.1755	44.1127	1712	-0.107316	-0.063256	-0.126323	-0.122575	0.0270573	6.0606	1.10971	0.382987	0.485768
Pjv1_00018234-RA	4.35888	5.48501	4.71423	4.06309	4.48899	4.98792	4.24965	5.6649	3.85995	4.73472	4.19479	4.17624	5.55886	4.29851	4.10033	4.39877	3.99758	3.21851	3.04074	4.52295	3.58486	4.83506	4.19838	4.2252	3498	0.0559885	-0.144949	-0.0305617	-0.331911	-0.15736	3.96209	1.99313	0.11839	0.202891
Pjv1_00018235-RA	10.7679	13.5104	11.4721	13.2039	17.9389	9.98613	9.07525	16.7441	11.0594	8.04295	8.39822	8.91849	17.8067	13.1848	9.19421	18.6605	7.05018	17.2343	13.1967	20.5252	14.6855	12.973	10.7589	13.8647	312	0.17069	-0.380757	0.25429	0.24554	0.0948849	2.12153	1.28158	0.306291	0.4105
Pjv1_00018236-RA	32.4512	27.2122	28.6018	31.0382	24.8468	25.6083	36.6325	31.2579	28.0865	29.792	37.0902	27.5292	15.221	24.6134	34.9296	32.2815	25.1102	29.924	25.0677	49.8823	25.3264	29.7033	31.9329	12.3453	219	-0.0229678	0.0642348	-0.149064	0.120679	-0.252269	2.7511	0.597859	0.701934	0.76486
Pjv1_00018237-RA	21.6055	27.1263	26.4766	24.6644	25.4924	24.6475	25.9629	22.7366	26.3795	19.4905	24.7326	27.2654	27.5686	25.2485	21.1457	28.2625	16.7796	18.4893	19.6171	13.6131	27.3148	23.3909	25.4988	18.8602	927	-0.0171674	0.000852584	0.0430001	-0.535247	-0.0735996	4.46462	5.32613	0.00221946	0.0100398
Pjv1_00018238-RA	23.5151	30.6099	25.6754	24.9484	24.3188	28.6978	26.9993	24.0119	29.1281	29.0192	27.4304	29.4967	24.6844	24.4332	20.9514	24.2987	26.9673	24.9546	21.8231	25.2201	30.8227	28.3305	26.3898	25.9995	1643	-0.0135514	0.143934	-0.136691	-0.0757535	0.0840279	5.44318	2.43909	0.0655948	0.129911
Pjv1_00018239-RA	13.6509	18.8724	15.1543	13.123	17.8038	17.2534	14.2716	15.3994	15.3653	22.6655	17.5387	16.4561	9.85685	12.2403	18.1215	14.0857	16.9789	13.1447	13.5585	10.1769	15.1692	13.7561	16.2425	13.6634	1240	0.0892437	0.22245	-0.164789	-0.167749	-0.0555884	4.26008	1.66908	0.182788	0.279912
Pjv1_00018240-RA	213.98	224.861	267.425	318.24	239.58	261.301	223.215	264.451	202.081	240.4	232.678	363.357	207.227	240.579	248.133	268.647	164.503	162.994	182.022	165.182	249.471	223.05	265.326	233.953	1000	-0.052658	0.0310691	-0.0746501	-0.596435	-0.0832197	7.88619	4.78588	0.00393771	0.0154483
Pjv1_00018241-RA	116.248	127.976	138.095	175.425	123.725	133.218	133.42	148.076	107.085	122.623	113.521	158.432	122.652	129.72	128.911	159.305	87.4707	87.3898	92.2155	81.3547	128.572	117.184	153.169	125.194	1146	-0.0513797	-0.142178	-0.0323929	-0.671718	-0.0956896	7.17198	6.97582	0.000447007	0.0029626
Pjv1_00018242-RA	0	0	0.186073	0	0.226303	0	0	0	0	0	0	0	0	0.206478	0	0	0	0	0	0	0	0.210416	0	0.26236	NA	NA	NA	NA	NA	NA	NA	NA	NA	NA
Pjv1_00018243-RA	21.847	22.9652	24.5689	23.6144	26.2113	25.1135	26.1416	24.1233	19.8008	25.8676	23.981	26.3602	27.5643	23.1635	24.8722	21.6344	22.6293	22.6637	23.3866	19.1433	26.8914	24.5801	25.6691	24.8309	2076	0.125727	0.0484346	0.0678633	-0.0758935	0.125969	5.65226	1.47502	0.237011	0.33978
Pjv1_00018244-RA	0	0	0	0	0	0	0	0	0.222257	0	0	0	0	0	0	0	0	0	0	0	0	0	0	0	NA	NA	NA	NA	NA	NA	NA	NA	NA	NA
Pjv1_00018245-RA	7.6672	6.59542	8.32881	7.42921	6.87361	6.40413	6.72593	7.85968	7.24371	7.88293	7.62142	5.6655	4.84789	8.33445	4.72814	7.49955	7.76908	9.09089	7.58483	9.97075	7.856	9.92298	9.35695	7.54936	1719	-0.108536	-0.0784585	-0.160414	0.198679	0.199797	3.75556	2.04301	0.11076	0.193038
Pjv1_00018246-RA	93.9818	105.901	105.048	99.0614	98.8826	96.906	97.5405	95.198	97.2946	87.2562	102.827	101.801	90.3363	115.326	101.959	105.071	102.092	129.258	117.912	142.999	102.176	108.394	102.079	111.03	1599	-0.0580193	-0.0412776	0.0451229	0.291183	0.06112	7.39206	4.09173	0.00855674	0.0279054
Pjv1_00018247-RA	1.20312	0.541351	1.30927	2.30146	1.15806	0.773599	2.63639	2.51598	0.558746	0	1.58581	1.29542	0.517289	0.528308	0.445157	0	1.60922	2.34685	3.83367	4.38428	2.46989	1.21136	4.42779	2.01387	1074	0.432131	-0.333082	-1.58649	1.22223	0.969977	1.18147	4.8002	0.00387705	0.015267
Pjv1_00018248-RA	10.1047	11.4673	10.7928	11.1187	11.5123	10.9246	15.3494	10.9707	12.7701	10.4197	12.9652	12.1958	7.68952	11.9763	9.59506	12.6629	15.8749	15.2336	13.0597	25.2869	13.3509	9.8038	11.3248	9.35507	1445	0.15828	0.182751	-0.00569157	0.67918	0.0111362	4.1964	4.97947	0.00319684	0.0132302
Pjv1_00018249-RA	0	0	0	0	0	0	0	0	0	0	0	0	0	0	0	0	0	0	0	0	0	0	0	0	NA	NA	NA	NA	NA	NA	NA	NA	NA	NA
Pjv1_00018250-RA	0	0	0	0	0	0	0	0	0	0	0	0	0	0	0	0	0	0	0	0.586755	0	0	0	0	NA	NA	NA	NA	NA	NA	NA	NA	NA	NA
Pjv1_00018251-RA	0	0	0	0	0	0	0	0	0	0	0	0	0	0	0	0	0	0	0	0	0	0	0	0	NA	NA	NA	NA	NA	NA	NA	NA	NA	NA
Pjv1_00018252-RA	13.8225	12.5542	9.319	13.0574	14.1673	12.5088	13.6488	12.4188	15.3352	17.4982	12.1461	15.0667	18.4896	12.4766	12.5018	15.1582	12.8234	7.19008	8.56424	8.95476	19.2997	12.1418	14.8511	11.5686	1262	0.115545	0.288378	0.250503	-0.364665	0.249295	4.06755	3.44183	0.0184653	0.0497302
Pjv1_00018253-RA	20.474	19.7846	18.4234	19.4436	21.0307	18.7317	18.2958	19.434	22.1273	16.0737	17.8879	17.8821	17.559	18.4113	19.543	17.7	20.3267	19.8271	20.1704	18.1761	18.9019	18.7015	21.1007	18.8368	2373	-0.0119577	-0.0583213	-0.0826807	0.012927	-0.0181297	5.51997	0.366187	0.866321	0.896559
Pjv1_00018254-RA	66.0898	57.7507	56.3693	45.7607	60.8135	57.1875	58.8901	45.9685	68.6732	59.8212	56.5251	48.4004	69.3294	54.6923	54.8463	51.4301	91.5277	75.9777	74.8821	70.0905	78.4045	70.1343	62.3019	69.7967	1787	-0.0242005	0.0549748	0.032135	0.471499	0.302942	6.8163	5.43297	0.00198756	0.0092671
Pjv1_00018255-RA	11.804	12.0211	12.7141	14.4743	13.1099	10.554	13.7748	11.0034	14.9212	14.3782	14.3051	13.4115	11.1114	14.3384	11.371	11.9139	12.0599	13.1703	11.8699	15.4751	14.9253	13.9868	14.3646	14.4193	1850	-0.0733551	0.17446	-0.0260572	0.0516827	0.174023	4.63139	1.93353	0.128213	0.21495
Pjv1_00018256-RA	1.06088	0.238675	1.25943	0.676456	2.29759	0.852674	0.387449	0.887409	1.60123	1.23616	1.1832	0.951891	2.73679	1.86339	2.74769	0.34143	0.515987	0.13796	0.563405	0.61855	1.48492	0.474732	0.229665	0.591924	1218	0.486224	0.601053	1.15024	-0.836977	-0.207565	0.631794	2.54319	0.057264	0.117225
Pjv1_00018257-RA	13.1601	12.6889	14.45	14.7541	14.0071	15.343	14.6565	13.8107	14.2719	18.2553	15.7625	14.9224	18.3428	15.0027	18.1929	20.7117	14.0677	14.1048	14.1124	13.2803	17.1383	14.8843	11.349	13.6164	1787	0.069112	0.194944	0.387293	0.0211212	0.0453012	4.75291	3.17687	0.025573	0.0634786
Pjv1_00018258-RA	30.8851	30.6961	31.5363	34.0583	29.6987	34.145	33.7485	34.7146	32.9785	27.7015	34.1443	26.2097	28.7983	33.5649	33.9614	31.3369	28.7692	33.9941	31.1248	26.668	30.3826	31.742	29.6381	33.1761	4167	0.0552844	-0.057631	0.0186888	-0.0708776	-0.0330843	7.03804	0.558816	0.730279	0.787213
Pjv1_00018259-RA	11.7756	12.8902	13.2154	13.7253	13.7874	11.2964	10.0579	12.5333	14.1864	12.049	12.9022	13.747	10.6159	11.4676	12.4151	11.2065	11.2392	11.3615	14.2894	10.6125	12.9969	12.8195	15.0762	11.7452	2041	-0.107972	0.0548351	-0.161515	-0.111317	0.0246631	4.69073	1.24202	0.322604	0.426968
Pjv1_00018260-RA	16.8142	15.9949	15.832	14.3497	14.6688	16.6864	16.981	14.2457	14.8454	12.5995	15.0472	10.8179	17.3179	16.4404	15.3032	14.9641	19.196	17.2956	18.7708	20.411	18.0107	20.2923	18.1124	17.2322	4780	-0.0138742	-0.225638	0.033106	0.269093	0.216834	6.2981	7.0428	0.000420644	0.00282017
Pjv1_00018261-RA	7.72131	8.09344	8.21738	7.36645	7.31956	7.42834	7.37031	5.5454	6.0444	5.90714	6.76115	8.08276	7.29356	7.06364	6.49297	5.08297	6.75701	5.78119	7.0673	6.48008	6.55005	8.04907	7.21808	8.15939	2209	-0.188749	-0.213237	-0.260023	-0.263229	-0.0796366	3.9917	1.48756	0.233078	0.335461
Pjv1_00018262-RA	0	0	0	0	0	0	0	0	0	0	0	0	0	0	0	0	0	0	0	0	0	0	0	0	NA	NA	NA	NA	NA	NA	NA	NA	NA	NA
Pjv1_00018263-RA	0	0	0	0	0	0	0	0	0	0	0	2.86273	0	0	0	0	0	0	0	0	0	0	0	0	NA	NA	NA	NA	NA	NA	NA	NA	NA	NA
Pjv1_00018264-RA	1.42892	0.84196	1.14437	0.325404	1.55552	1.75007	1.73954	0.189725	1.42202	1.32143	0.758891	0.610534	0.585116	1.41925	0.755291	0.65697	1.24106	2.03518	0.813065	0.694281	0.44446	1.59857	0.810178	0.759309	1899	0.393183	0.0419669	0.03353	0.305638	-0.132222	1.24638	0.329288	0.889969	0.914366
Pjv1_00018265-RA	0.520189	0.351094	0.514623	1.16092	0.751064	0.334479	0.569943	0.725217	0.362375	0	0.21097	0.560098	0	0.913692	0	0	0	0.811762	0.552518	0.606597	0.388327	0.232779	0.337841	0.145122	NA	NA	NA	NA	NA	NA	NA	NA	NA	NA
Pjv1_00018266-RA	27.1785	26.6195	27.4092	21.7559	27.6266	27.8706	30.0561	25.0699	30.6031	27.3008	28.091	25.858	26.1918	29.8362	27.3076	30.9163	29.2015	28.3359	28.1521	31.676	26.8917	27.7186	23.776	26.8809	2206	0.0980286	0.129322	0.163199	0.191981	0.0215598	5.93786	1.67821	0.180564	0.277443
Pjv1_00018267-RA	7.02791	7.72071	6.22085	6.48604	7.46692	5.68167	5.47864	7.16221	7.06216	4.46967	5.91722	6.26904	5.47793	4.46667	6.08268	7.40721	3.69807	9.35308	7.3119	7.00915	6.55802	4.32197	5.69429	3.78369	3144	-0.0853367	-0.172737	-0.249954	-0.00107786	-0.430486	4.31119	1.17473	0.352169	0.456861
Pjv1_00018268-RA	7.72039	9.59877	9.44673	11.9832	8.8002	11.4307	8.90402	11.8963	7.31245	7.10207	9.47572	11.3024	4.36767	10.4827	12.0276	4.5771	8.15236	10.5682	12.1385	7.99593	4.7396	8.4097	10.1161	6.23475	636	0.096274	-0.0944705	-0.186101	0.0259272	-0.386054	2.61268	0.922115	0.484799	0.580172
Pjv1_00018269-RA	11.209	11.4414	11.2944	8.76866	10.7393	14.3479	8.1495	8.68164	17.4726	16.5278	18.2049	16.2037	16.9571	12.8748	16.1286	14.6971	16.7845	14.7115	17.3624	21.331	10.5564	10.1015	7.75162	9.84449	1245	-0.0349883	0.686872	0.481219	0.712136	-0.173912	4.07767	13.4774	3.72e-06	7.53e-05
Pjv1_00018270-RA	0	0	0	0	0	0	0	0	0	0	0	0	0	0	0	0	0	0	0	0	0	0	0	0	NA	NA	NA	NA	NA	NA	NA	NA	NA	NA
Pjv1_00018271-RA	57.5486	57.402	60.7927	80.1991	58.4944	66.5964	60.7469	63.9128	51.1998	56.2297	54.6014	66.8834	67.5422	61.2037	63.6326	74.1844	60.9247	56.5457	70.3403	66.1502	66.9225	57.0298	73.0727	61.7274	2517	-0.0363461	-0.150202	0.0693707	-0.00462279	0.00940262	7.31533	0.79377	0.565353	0.651426
Pjv1_00018272-RA	3.10341	2.85628	1.95377	0.89948	3.39455	4.9887	3.09113	2.35996	5.56855	4.38323	2.00237	4.05032	8.49121	6.19435	3.13165	5.44798	3.43053	3.30199	2.24747	2.87869	2.10612	4.73437	2.44308	5.90309	458	0.5746	0.757602	1.33926	0.37627	0.666666	0.971647	2.3574	0.0730162	0.140992
Pjv1_00018273-RA	22212.2	28204.3	29861	32995.4	23159.4	28556.9	25164.8	27531.7	19497.8	29245.1	27286.5	40182.9	22324.5	27773.6	29522.2	29408.2	21039.7	21822.4	24200.5	25417.4	19335.8	21958	24475.3	22195.1	546	-0.119157	0.0491154	-0.0440367	-0.286572	-0.371833	13.7946	1.72884	0.168704	0.263777
Pjv1_00018274-RA	17.4335	15.9724	20.5748	16.3444	18.2517	18.0935	20.9083	19.2544	16.4857	13.4421	15.1836	13.582	27.8132	16.2622	20.3446	22.6929	24.0298	23.5123	26.4099	27.3447	22.0326	20.4803	17.6102	18.5429	3995	0.117645	-0.245731	0.30406	0.530697	0.152877	6.30382	9.18582	6.98e-05	0.000717808
Pjv1_00018275-RA	32.3037	42.9703	36.0895	36.2229	36.3552	37.9093	35.6626	34.4191	38.0762	39.1199	36.2401	30.4178	33.7988	34.1143	29.0859	39.1353	34.5003	36.0987	34.4092	29.0042	32.207	40.5361	36.429	40.777	1052	-0.0331832	-0.0310015	-0.102423	-0.131643	0.0144156	5.24556	0.582131	0.713337	0.77366
Pjv1_00018276-RA	28.8826	31.071	27.6377	24.8303	33.3096	30.3103	32.5894	27.6062	33.4605	25.2287	28.8367	24.5574	29.0121	28.5917	31.9666	28.2112	38.4169	33.7874	32.3187	26.5655	32.7772	31.0418	20.956	29.4684	2049	0.13572	0.0125642	0.0741131	0.226598	0.0136651	5.93577	1.04655	0.415108	0.516041
Pjv1_00018277-RA	12.9476	16.0308	13.1529	16.0684	12.9646	14.1082	17.9308	13.8106	14.7299	13.163	15.066	12.787	12.3293	14.786	13.5038	13.4239	16.3775	16.7244	14.5368	16.0863	17.5147	14.3876	13.7327	11.0302	1487	0.0117193	-0.0373554	-0.0765112	0.141278	-0.0360664	4.45815	0.744809	0.598187	0.679268
Pjv1_00018278-RA	28.5977	23.8972	31.525	27.9107	28.5099	26.0812	26.4305	27.8271	25.7492	27.2022	26.6285	25.1361	22.5841	23.3214	28.5045	25.9209	28.6702	30.2068	25.5708	23.4798	23.418	26.9002	27.4173	31.7498	1107	-0.041747	-0.0908292	-0.155181	-0.0468545	-0.0435933	4.91164	0.463606	0.799132	0.843395
Pjv1_00018279-RA	27.6889	13.151	6.69598	2.94258	13.326	10.8801	7.30342	5.14697	18.5743	11.9495	13.1012	2.76049	15.8734	28.3701	18.2133	11.8818	36.6609	51.6107	23.6912	27.3554	5.74169	8.26034	4.99522	15.4492	420	-0.495066	-0.108679	0.620464	1.41647	-0.656183	2.83717	5.73253	0.00146611	0.00735608
Pjv1_00018280-RA	10.1208	10.6978	10.3578	9.45759	11.6524	11.7811	8.92206	8.63621	8.30649	5.42206	9.20005	7.98509	5.25182	10.4401	7.74772	11.5127	9.65412	13.0479	8.80372	7.12189	11.4795	9.6631	9.72735	8.76256	1481	0.011854	-0.337681	-0.156954	-0.0663537	-0.0417868	3.8607	0.941561	0.473349	0.570323
Pjv1_00018281-RA	9.4784	10.811	10.5109	13.212	9.52129	11.7285	9.29819	11.8314	9.87871	9.93143	10.5713	8.386	10.52	10.5263	11.4998	10.0738	6.80792	7.39559	9.16023	6.68313	9.07093	10.8257	11.5243	10.3311	5862	-0.0528005	-0.169451	-0.0341589	-0.541611	-0.0807777	5.87929	5.4497	0.00195367	0.00914842
Pjv1_00018282-RA	0	0	0	0	0	0	0	0	0	0	0	0	0	0	0	0	0	0	0	0	0	0	0	0	NA	NA	NA	NA	NA	NA	NA	NA	NA	NA
Pjv1_00018283-RA	5.74288	4.63444	4.94038	3.78129	5.40766	6.22131	5.69943	4.87346	3.04395	5.33399	4.1772	6.2731	4.83103	5.75626	3.23352	3.61619	4.70596	7.30586	5.30417	4.18552	6.1744	7.26272	6.21627	6.79169	1035	0.194428	-0.0876448	-0.0563771	0.163316	0.442119	2.54939	1.87165	0.139292	0.228952
Pjv1_00018284-RA	8.82507	9.48275	8.73065	9.76362	7.76559	8.25764	8.41843	8.07985	8.86988	7.1624	7.81265	8.74576	8.21176	8.74818	6.82302	7.20658	7.52758	7.45108	7.95702	7.48786	6.82155	8.17824	6.48716	7.62487	1962	-0.179128	-0.150191	-0.216326	-0.26582	-0.345125	4.01422	3.04546	0.0301323	0.0717865
Pjv1_00018285-RA	0.14717	0.16555	0	0	0.177073	0	0	0	0.170869	0	0	0	0	0.161561	0	0	0	0.191384	0	0	0	0.164642	0	0.410572	NA	NA	NA	NA	NA	NA	NA	NA	NA	NA
Pjv1_00018286-RA	1.87949	3.17133	4.64845	4.49413	1.69604	4.53189	6.43518	3.60288	4.09154	2.73753	3.81126	5.05922	3.03037	3.35283	4.34635	1.51223	4.28504	3.66621	3.11921	4.10942	3.72688	4.99375	3.30593	1.31084	550	0.158537	0.216586	-0.162883	0.123772	-0.0455002	1.23864	0.244882	0.938065	0.952926
Pjv1_00018287-RA	157.929	139.555	158.06	126.171	152.37	130.19	142.515	137.033	113.693	97.2303	140.717	124.198	93.3861	86.8886	122.589	103.077	142.794	92.3952	132.456	133.078	138.095	123.964	117.551	118.62	351	-0.0531328	-0.266956	-0.5251	-0.213325	-0.232963	5.48802	3.81483	0.0118143	0.0354595
Pjv1_00018288-RA	23.5998	18.6619	22.885	19.7414	16.3061	22.5365	22.6143	15.9621	21.7032	14.5209	17.5315	23.9009	24.1114	18.4688	17.2911	14.2882	22.7296	24.9166	22.3365	28.6099	20.2776	17.514	21.2455	21.5116	553	-0.151477	-0.0969082	-0.205201	0.21435	-0.0893532	3.56146	1.75585	0.162698	0.256547
Pjv1_00018289-RA	21.4803	18.3564	21.5799	36.3652	14.6254	11.5098	28.2783	35.5181	15.0797	30.3974	15.87	45.1211	19.3303	22.6669	35.1181	50.911	15.5903	20.7878	37.3622	22.5727	13.2074	18.4421	43.9785	22.5301	776	-0.110443	0.0982294	0.39625	-0.00211746	0.0133845	4.31642	0.310338	0.90157	0.922895
Pjv1_00018290-RA	12.8884	10.5018	14.467	32.1351	13.3203	11.1559	21.8758	21.3086	11.223	15.0821	11.5599	21.0531	9.59101	17.3232	24.7609	21.0058	11.3519	17.5126	24.5708	16.4986	9.09713	14.9732	40.69	23.6249	1564	-0.0329564	-0.238116	0.0926931	0.0254644	0.349611	4.81752	0.469038	0.795252	0.840403
Pjv1_00018291-RA	0.497363	0.55948	1.27931	0.317138	0.598423	0.639604	0.908224	0.693395	0.577457	0.772717	0.403425	1.07104	0.427689	0.4368	1.10415	0	1.08858	1.03486	0.528273	0.434985	1.39233	0.89026	0.861377	0.555015	NA	NA	NA	NA	NA	NA	NA	NA	NA	NA
Pjv1_00018292-RA	0	0	0	0	0	0	0	0	0	0	0	0	0	0	0	0	0	0	0	0	0	0	0	0	NA	NA	NA	NA	NA	NA	NA	NA	NA	NA
Pjv1_00018293-RA	0	0	0	0	0	0	0	0	0	0	0	0	0	0	0	0	0	0	0	0	0	0	0	0	NA	NA	NA	NA	NA	NA	NA	NA	NA	NA
Pjv1_00018294-RA	0.842183	0.676689	0.595123	0.67126	1.23044	0.2901	0.439398	0.670927	1.46671	0.700949	0.975882	0.971567	2.06915	1.65096	0.667736	0.774417	0.804609	1.56457	1.27789	2.71825	0.898142	1.14407	0.651146	0.419555	2148	-0.0157365	0.636834	0.937583	1.16485	0.170817	1.33075	3.15502	0.0262771	0.0647848
Pjv1_00018295-RA	2.55239	2.51227	1.26254	3.05157	1.15163	3.07721	1.45652	2.8912	1.66693	0.619605	1.1322	2.00391	0.685886	1.05075	1.77074	1.02682	1.35781	1.03725	0.635395	0.697587	2.23288	1.96311	2.59011	1.78016	810	-0.109345	-0.660524	-1.01477	-1.25293	-0.0970718	0.821323	3.75102	0.0127398	0.0375596
Pjv1_00018296-RA	0	0	0	0	0	0	0	0	0	0	0	0	0	0	0	0	0	0	0	0	0	0	0	0	NA	NA	NA	NA	NA	NA	NA	NA	NA	NA
Pjv1_00018297-RA	146.636	170.813	157.823	155.032	149.694	171.329	167.574	181.674	114.508	128.933	125.727	161.726	133.879	133.569	134.497	137.738	157.952	209.062	140.414	164.955	165.631	125.834	142.242	117.865	942	0.0871067	-0.237471	-0.212802	0.0993869	-0.199541	7.1474	3.40762	0.0192507	0.0512732
Pjv1_00018298-RA	4.24021	3.8493	4.12125	2.49027	4.29624	4.54406	4.21108	3.215	4.92304	3.75615	3.99749	2.40291	3.51828	3.75655	2.4772	4.07004	5.15586	4.15976	2.96298	3.03613	4.72029	3.24564	3.38191	3.42427	1737	0.120715	0.0518028	-0.0724919	0.0515041	-0.0130219	2.79855	0.164518	0.973042	0.979078
Pjv1_00018299-RA	0	0	0	0	0	0	0	0	0	0	0	0	0	0	0	0	0	0	0	0	0	0	0	0	NA	NA	NA	NA	NA	NA	NA	NA	NA	NA
Pjv1_00018300-RA	0	0	0	0	0	0	0	0	0	0	0	0	0	0	0	0	0	0	0	0	0	0	0	0	NA	NA	NA	NA	NA	NA	NA	NA	NA	NA
Pjv1_00018301-RA	17.0977	15.7031	16.9437	18.9338	17.0784	15.6043	17.9404	16.3544	16.1055	14.5803	15.4324	14.3149	15.3834	16.1296	14.2149	11.9869	13.1942	14.5686	13.7059	10.2596	17.5417	18.1105	17.9991	16.9769	4406	-0.0375188	-0.171083	-0.234628	-0.401459	0.0337725	6.12147	5.88421	0.00126029	0.00655515
Pjv1_00018302-RA	0	0	0	0	0.479846	0	0	0	0	0	0	0	0	0	0	0	0	0	0	0	0	0	0	0	NA	NA	NA	NA	NA	NA	NA	NA	NA	NA
Pjv1_00018303-RA	0.105654	0	0.104524	0.168423	0	0	0	0	0.122668	0	0.214247	0	0	0	0	0	0.128469	0.137396	0	0.154005	0	0.118198	0	0.147376	NA	NA	NA	NA	NA	NA	NA	NA	NA	NA
Pjv1_00018304-RA	14.8939	15.3202	11.9469	15.0796	13.9649	14.9906	13.3537	13.2816	15.423	15.6349	16.0534	16.7349	14.7113	17.0132	12.9082	14.8985	18.6812	25.5629	26.6332	22.6879	15.4632	14.5607	14.6692	17.968	1926	-0.0417559	0.169853	0.0865729	0.716249	0.122971	5.00011	13.8017	3.06e-06	6.51e-05
Pjv1_00018305-RA	0	0	0	0	0	0	0	0	0	0	0	0	0	0	0	0	0	0	0	0	0	0	0	0	NA	NA	NA	NA	NA	NA	NA	NA	NA	NA
Pjv1_00018306-RA	0	0.358896	0	0.508595	1.15163	2.05147	0	0.8896	0.740856	1.23921	1.61743	0	1.37177	0	1.18049	1.02682	1.16384	1.6596	0.423597	1.39517	0.297717	0	0	0.44504	NA	NA	NA	NA	NA	NA	NA	NA	NA	NA
Pjv1_00018307-RA	13.733	9.83063	16.6738	5.97046	9.01277	4.01375	12.5388	8.70261	10.8713	4.84908	8.22782	15.6828	10.7356	4.11161	16.1676	10.045	7.59025	6.4941	4.97266	13.6484	8.73736	7.68172	4.05409	7.83657	207	-0.479933	-0.1944	-0.435888	-0.54603	-0.748267	1.16775	0.941466	0.473404	0.570354
Pjv1_00018308-RA	40.3132	28.4588	32.6306	28.2682	29.3018	34.2068	26.985	26.2058	29.236	22.0405	27.2093	21.4272	23.8899	26.4753	18.809	22.4482	29.0374	22.2919	22.9161	13.7858	44.678	39.8091	41.4608	36.1142	1093	-0.15834	-0.352438	-0.475161	-0.552699	0.311043	5.00385	8.16372	0.000158859	0.00132225
Pjv1_00018309-RA	0	0	0	0	0	0	0	0	0	0	0	0	0	0	0	0	0	0	0	0	0	0	0	0	NA	NA	NA	NA	NA	NA	NA	NA	NA	NA
Pjv1_00018310-RA	0	0	0	0	0	0	0	0	0	0	0	0	0	0	0	0	0	0	0	0	0	0	0	0	NA	NA	NA	NA	NA	NA	NA	NA	NA	NA
Pjv1_00018311-RA	0	0	0	0	0	0	0	0	0	0	0	0	0	0	0	0	0	0	0	0	0	0	0	0	NA	NA	NA	NA	NA	NA	NA	NA	NA	NA
Pjv1_00018312-RA	23.6541	22.2398	16.5903	11.8186	23.7878	17.593	18.696	13.5354	20.9049	25.3682	20.7615	22.8079	23.5282	26.7423	18.9411	19.316	26.8303	21.8078	27.421	22.1284	18.6134	20.538	17.7699	19.4522	732	-0.0249574	0.248629	0.277342	0.394285	0.0167328	3.96575	2.02496	0.113461	0.196394
Pjv1_00018313-RA	212.563	218.906	236.354	200.184	205.746	208.785	214.543	206.84	217.409	206.69	230.645	226.82	197.847	205.158	232.321	172.699	252.959	266.288	261.72	285.065	204.791	220.28	217.07	229.002	1741	-0.0562388	0.033128	-0.0924765	0.30238	-0.00216602	8.59888	6.03779	0.00108335	0.00584008
Pjv1_00018314-RA	10.1207	18.7979	17.5799	20.6356	15.009	15.1338	15.6875	17.2269	6.14849	11.4271	9.66483	13.3046	15.1795	12.2731	13.4982	15.9073	4.86523	7.65186	6.09355	11.493	25.4768	19.3531	23.4384	14.938	1098	-0.0817679	-0.749128	-0.242291	-1.15025	0.317629	3.99949	9.18421	6.99e-05	0.000718326
Pjv1_00018315-RA	47.2866	52.4515	35.8347	49.763	45.4842	38.3239	34.6358	47.9282	44.3494	43.486	39.9313	45.6198	44.1736	53.3567	54.5842	45.3591	52.0524	50.0165	60.5083	86.3984	38.9627	38.1651	33.22	40.2373	981	-0.150784	-0.0863028	0.111112	0.432296	-0.305701	5.53182	6.1422	0.000978499	0.00540246
Pjv1_00018316-RA	23.245	34.3002	28.1366	32.0415	29.4489	24.6177	30.4621	24.5911	22.0669	33.4587	25.0933	31.8989	34.0984	21.3151	39.4621	27.2841	28.7634	14.7586	19.9696	20.9276	38.7883	30.5939	32.2654	19.6453	945	-0.107891	-0.0786667	0.0260562	-0.467787	0.0459544	4.72281	1.55159	0.213959	0.314664
Pjv1_00018317-RA	29.9109	5.74233	6.82561	2.28868	19.2898	7.69302	5.75326	1.946	13.9373	7.59016	8.73415	2.57645	18.176	7.399	9.59149	3.97893	24.974	9.54272	15.9378	5.05751	14.4393	6.02317	11.2238	13.7962	3240	-0.374807	-0.430887	-0.265067	0.295544	-0.00912369	5.11736	0.354802	0.873753	0.902681
Pjv1_00018318-RA	0	0	0	0	0	0	0	0	0	0	0	0	0	0	0	0	0	0	0	0	0	0	0	0	NA	NA	NA	NA	NA	NA	NA	NA	NA	NA
Pjv1_00018319-RA	6.24049	3.30347	1.69475	1.56046	3.23896	2.36036	3.35166	2.04709	4.26202	3.32685	3.97007	2.41542	1.05221	10.6119	3.16922	1.96904	6.69538	7.79707	7.63558	6.06425	2.85453	3.28536	3.70857	4.09639	1056	-0.261759	0.134245	0.703589	1.10106	0.0637846	2.27032	3.16769	0.0258662	0.0640172
Pjv1_00018320-RA	0.292011	0.656962	0.144443	0.465493	0	0.938809	0.533235	0	0.508553	0.567096	0.444109	0.262012	1.25552	0.320567	0	0	0.177535	0	0.387699	0	0.136244	0.816701	0.948245	0.407324	NA	NA	NA	NA	NA	NA	NA	NA	NA	NA
Pjv1_00018321-RA	7.85284	7.76286	3.41357	7.20743	6.58529	5.1641	4.77997	4.97635	7.04529	5.0835	7.96207	5.55147	6.65045	7.31458	3.96215	3.44637	5.93172	5.57021	8.05653	5.37643	6.32855	8.11963	8.50015	11.9497	1086	-0.266604	0.0379124	-0.197345	-0.0570014	0.398855	2.91178	1.78968	0.155479	0.248127
Pjv1_00018322-RA	0	0	0	0	0	0	0	0	0	0	0	0	0	0	0	0	0	0	0	0	0	0	0	0	NA	NA	NA	NA	NA	NA	NA	NA	NA	NA
Pjv1_00018323-RA	2.25001	3.61574	2.54393	6.14868	1.54697	3.61687	2.34783	3.58495	1.49277	0	0.977703	2.30727	0	4.94007	7.1358	5.17241	5.08094	2.50798	1.28027	1.40559	2.69945	4.6747	3.47926	0.448361	402	-0.334327	-1.34134	0.403532	-0.387074	-0.256934	0.597616	1.47113	0.238245	0.34106
Pjv1_00018324-RA	0	0.226054	0.198806	0	0.725366	0.323035	0	0.280162	0.233318	0	0.203751	0	0	0.220608	0	0	0	0.261329	0	0	0.562561	0.224815	0.217521	0.280313	NA	NA	NA	NA	NA	NA	NA	NA	NA	NA
Pjv1_00018325-RA	3.07654	2.88399	3.29726	3.26954	3.3932	0.824252	3.27717	2.85943	2.38132	2.98738	3.11934	2.76049	5.51159	8.44349	2.84583	2.47537	3.42917	5.33444	3.06351	4.11078	5.02398	3.15499	3.05263	2.86097	504	-0.251585	-0.153238	0.817911	0.349427	0.183839	1.09497	2.31246	0.0774676	0.147345
Pjv1_00018326-RA	0.940885	1.23479	0.310273	0	0.566032	0	0.286355	1.09311	0.728268	0	0.635981	0.281409	1.34847	0.344298	0.580217	1.00937	0	0.407851	0.2082	0.228578	0	0.350864	0.678962	0.437478	NA	NA	NA	NA	NA	NA	NA	NA	NA	NA
Pjv1_00018327-RA	1.54271	1.55586	1.89459	2.96802	1.47213	1.9668	1.6514	3.04072	1.97643	2.27282	2.04959	2.1002	1.60106	2.56955	1.77147	1.88328	1.16432	1.937	2.04823	1.16312	1.58848	2.67807	1.55471	2.30032	2429	0.0632835	0.0988093	0.10133	-0.294735	0.0410213	2.34616	0.584905	0.711324	0.771954
Pjv1_00018328-RA	0	0.0887922	0	0	0	0.380656	0.288279	0.440181	0.0916452	0	0.0800319	0.14165	0	0	0	0.254039	0	0.102648	0.104799	0.115057	0.0736564	0.0883054	0.0854405	0.110104	NA	NA	NA	NA	NA	NA	NA	NA	NA	NA
Pjv1_00018329-RA	5.90498	8.98687	7.33089	10.336	7.66206	8.37546	7.82293	11.945	5.9149	10.3434	11.2699	9.55781	6.96949	7.11796	7.28287	10.4338	6.05384	9.1847	8.76231	6.91961	7.99515	6.86511	7.51968	5.1682	1116	0.155825	0.19576	-0.019753	-0.0519278	-0.220538	3.23168	0.960132	0.462605	0.560131
Pjv1_00018330-RA	13.4203	12.9588	12.748	12.1165	12.2176	12.2183	12.2533	12.7492	11.5827	13.1467	11.2589	12.4679	11.4892	12.1903	12.304	12.6135	13.1413	11.7377	13.5606	10.9928	16.1248	14.4822	13.3696	13.253	2176	-0.0547093	-0.084302	-0.0656771	-0.0467885	0.15154	4.80903	2.30268	0.0784736	0.148733
Pjv1_00018331-RA	30.6192	32.7164	35.3543	32.2227	33.0438	31.808	28.9689	29.0133	32.2822	29.1521	31.391	32.1419	31.5372	32.3026	30.2954	30.7436	25.2011	27.2849	28.0832	23.9942	39.5551	32.9187	34.3434	31.8842	1515	-0.0928772	-0.0529543	-0.0552478	-0.318196	0.0765753	5.57309	5.90708	0.00123207	0.00644309
Pjv1_00018332-RA	5.38395	5.21129	6.6889	10.1793	6.47793	4.22669	5.716	6.45865	6.68708	4.37686	6.34749	6.29134	2.69171	3.84866	3.24292	6.04451	3.80616	3.90779	8.4781	5.11023	4.20612	4.7625	9.62257	6.63678	1032	-0.229152	-0.129676	-0.740391	-0.337685	-0.109647	2.66819	1.17701	0.351129	0.455906
Pjv1_00018333-RA	0	0	0	0	0	0	0	0	0	0	0	0	0	0	0	0	0	0	0	0	0	0	0	0	NA	NA	NA	NA	NA	NA	NA	NA	NA	NA
Pjv1_00018334-RA	0	0	0	0	0	0	0	0	0	0	0	0	0	0	0	0	0	0	0	0	0	0	0	0	NA	NA	NA	NA	NA	NA	NA	NA	NA	NA
Pjv1_00018335-RA	0	0	0	0	0	0	0	0	0	0	0	0	0	0	0	0	0	0	0	0	0	0	0	0	NA	NA	NA	NA	NA	NA	NA	NA	NA	NA
Pjv1_00018336-RA	8.4605	6.34477	8.11634	6.13038	5.86098	7.00614	8.42702	6.07628	7.73929	4.97897	6.23868	4.60081	4.40927	9.28784	2.84583	6.60099	9.35227	10.6689	11.9137	8.59527	7.17711	5.73635	7.21532	8.94053	504	-0.118363	-0.250584	-0.146171	0.470536	-0.0296577	2.04172	2.51023	0.0597742	0.121181
Pjv1_00018337-RA	0	0	0	0	0	0	0	0	0	0	0	0	0	0	0	0	0	0	0	0	0	0	0	0	NA	NA	NA	NA	NA	NA	NA	NA	NA	NA
Pjv1_00018338-RA	84.0591	88.8267	92.5524	101.514	93.0592	80.7767	92.1838	111.702	76.6248	98.0375	87.811	124.252	100.56	91.0081	89.9648	106.574	79.6854	89.1367	94.0795	101.938	101.344	91.1895	107.782	103.041	558	0.0433278	0.081068	0.0893514	-0.00139455	0.130751	5.74237	0.359093	0.870965	0.900491
Pjv1_00018339-RA	3.07654	3.63382	2.89145	5.63995	4.07184	2.96731	2.24721	6.64817	2.50039	1.79243	2.18354	3.31258	1.32278	2.36418	2.27666	0.990148	0.748182	2.20046	3.06351	1.56957	1.57897	2.23718	2.66412	4.07688	840	0.126379	-0.562869	-0.954287	-0.963236	-0.533084	1.45045	2.77348	0.0425395	0.0935511
Pjv1_00018340-RA	44.4378	42.3039	39.6074	41.4986	40.9565	42.9453	42.1326	38.0921	49.8315	44.3659	46.5949	39.4299	48.4592	52.5743	48.3013	41.1587	44.2054	47.8196	47.1088	53.8218	42.4228	41.6474	40.7892	40.4417	3405	-0.0347477	0.113266	0.194894	0.206734	-0.0298249	7.23875	3.64673	0.0144233	0.0414051
Pjv1_00018341-RA	1.79465	2.88399	2.11363	2.31592	1.33671	3.57176	3.74534	2.502	3.1751	2.98738	1.73297	2.45376	2.93951	12.8529	0.948609	1.65025	6.23485	25.672	11.2329	30.3949	0.637966	4.68469	1.48006	6.31797	1512	0.253738	0.155818	1.37812	3.0151	0.462461	3.19891	9.99104	3.79e-05	0.000445694
Pjv1_00018342-RA	0	0	0	0	0	0.347925	0	0	0	0	0	0	0	0	0	0	0	0.281465	0	0	0	0	0	0	NA	NA	NA	NA	NA	NA	NA	NA	NA	NA
Pjv1_00018343-RA	0	0	0	0	0	0	0	0	0	0	0	0	0	0	0	0	0	0	0	0.316021	0	0.242544	0	0	NA	NA	NA	NA	NA	NA	NA	NA	NA	NA
Pjv1_00018344-RA	0.351605	0	0.347843	0	0	0	0	0.490188	1.02057	0.68283	0.712991	0	3.0235	1.92994	0	0.565799	5.55792	11.4309	0.466821	14.0941	0	0.196675	0	0.490452	735	-0.51658	1.58373	2.73187	5.11244	-0.365096	0.700566	15.715	1.04e-06	2.88e-05
Pjv1_00018345-RA	0.182507	0.205301	0.180554	0	0.219591	0	0	0.254441	0.423795	0	0.185045	0	0	0	0	0.587376	0.665755	0.237337	0.484624	0	0.510913	0.40835	0.197551	0.254578	NA	NA	NA	NA	NA	NA	NA	NA	NA	NA
Pjv1_00018346-RA	0	0	0	0	0	0	0	0	0	0	0	0	0	0	0	0	0	0	0	0	0	0	0	0	NA	NA	NA	NA	NA	NA	NA	NA	NA	NA
Pjv1_00018347-RA	0	0	0	0	0	0	0	0	0	0	0	0	0	0	0	0	0	0	0	0	0	0	0	0	NA	NA	NA	NA	NA	NA	NA	NA	NA	NA
Pjv1_00018348-RA	0	0	0	0	0	0	0	0	0	0	0	0	0	0	0	0	0	0	0	0	0	0	0	0	NA	NA	NA	NA	NA	NA	NA	NA	NA	NA
Pjv1_00018349-RA	0	0	0	0	0	0	0	0	0	0	0	0	0	0	0	0	0	0	0	0	0	0	0	0	NA	NA	NA	NA	NA	NA	NA	NA	NA	NA
Pjv1_00018350-RA	0	0	0	0	0	0	0	0	0	0	0	0	0	0	0	0	0	0	0	0	0	0	0	0	NA	NA	NA	NA	NA	NA	NA	NA	NA	NA
Pjv1_00018351-RA	9.11843	10.5908	8.94753	12.2903	9.45487	8.8185	9.61154	9.71516	6.79968	9.50203	8.86944	11.0419	9.24353	10.6612	9.87468	10.7365	9.37481	9.73696	11.319	6.05136	10.169	9.2058	11.7157	9.92722	1743	-0.116104	-0.177148	0.0141034	-0.149369	0.0039732	4.10911	0.576813	0.717198	0.776504
Pjv1_00018352-RA	69.8029	64.0985	70.1337	69.3282	66.7453	67.6207	67.9408	67.0575	61.9746	56.3069	62.7023	73.6845	76.7419	56.4827	61.3901	60.6803	83.0424	77.915	75.2091	88.4334	74.7537	65.4346	69.4795	63.7039	1542	-0.023336	-0.0889947	-0.0946689	0.253298	-0.0074399	6.73641	4.04032	0.00907973	0.02919
Pjv1_00018353-RA	0.479462	0.269671	0.237166	0.127385	0.192295	0.385364	0.145922	0.445625	0.371115	0	0.486131	0.143402	0	0.438623	0	0.257181	0.0971665	0.207835	0	0	0	0.0893977	0.0864973	0.334399	NA	NA	NA	NA	NA	NA	NA	NA	NA	NA
Pjv1_00018354-RA	0	0	0.236727	0	0	0	0	0	0	0	0	0	0	0.262686	0	0	0	0	0	0	0	0	0.259011	0	NA	NA	NA	NA	NA	NA	NA	NA	NA	NA
Pjv1_00018355-RA	0	0	0	0	0	0	0	0	0	0	0	0	0	0	0	0	0	0	0	0	0	0	0	0	NA	NA	NA	NA	NA	NA	NA	NA	NA	NA
Pjv1_00018356-RA	0	0	0	0	0	0	0	0	0	0	0	0	0	0	0	0	0	0	0	0	0.302194	0	0.350542	0	NA	NA	NA	NA	NA	NA	NA	NA	NA	NA
Pjv1_00018357-RA	0.778403	0.291873	0	0	0.312189	0.417091	0	0.361735	2.41001	3.02337	0.78923	0.931248	0	0	0.960038	0	0	0	0.344492	0	0.968478	0	0.280856	0	NA	NA	NA	NA	NA	NA	NA	NA	NA	NA
Pjv1_00018358-RA	255.258	321.626	354.793	414.021	285.783	339.136	337.632	351.936	229.536	345.841	300.375	454.908	333.341	290.794	395.518	388.642	234.82	268.092	313.793	338	322.375	317.366	357.93	299.855	1100	-0.0352764	-0.00521	0.0763724	-0.214348	-0.0596527	8.49421	0.63196	0.677339	0.744861
Pjv1_00018359-RA	5.2177	6.55987	5.16188	6.60509	4.33913	5.18045	4.90409	5.02777	4.09802	3.87437	5.36808	6.33403	6.26828	3.11667	2.55516	3.21034	3.63872	3.39263	3.66748	3.35538	6.44406	5.06461	6.89364	4.38829	1684	-0.272235	-0.219189	-0.691506	-0.727365	-0.0378023	3.08833	4.83909	0.00371721	0.0147968
Pjv1_00018360-RA	7.97623	5.49559	7.29907	7.78786	7.91746	6.89166	9.64946	6.672	8.6819	7.74506	5.8632	7.15681	6.00151	4.48756	4.05794	8.34291	11.3959	9.46492	9.66331	8.13852	10.048	5.57701	7.23073	8.90079	1296	0.117509	0.0428416	-0.352407	0.446174	0.147917	3.36439	2.80534	0.0408404	0.0907803
Pjv1_00018361-RA	69.3184	62.8348	49.7126	67.9451	67.2085	58.4188	52.0252	47.538	51.0496	51.4078	48.2198	69.2422	70.4105	48.0224	45.6518	40.431	44.735	41.1335	41.4	30.4104	79.7557	59.9807	72.6041	82.2975	576	-0.146861	-0.1739	-0.295157	-0.65314	0.231862	5.04009	6.66266	0.000596424	0.00369489
Pjv1_00018362-RA	8.81668	7.80418	9.58027	6.2209	8.5213	6.73784	8.97374	8.86615	6.54464	3.36832	7.47385	6.74374	9.32161	8.09215	7.48701	6.51238	10.7206	8.08221	9.0192	9.26995	8.36206	7.7614	7.82249	7.86286	894	0.014421	-0.344386	-0.0539205	0.185659	-0.0487839	2.91482	2.07423	0.106245	0.186668
Pjv1_00018363-RA	57.7653	53.1194	50.4893	56.5017	48.0446	45.6172	42.3984	52.542	49.7473	43.566	50.2668	61.392	31.8294	52.0858	42.7467	58.4806	38.1884	43.0297	39.6129	33.0264	43.6458	41.6602	55.9707	51.1622	1152	-0.207666	-0.0712945	-0.206902	-0.494983	-0.18648	5.79246	2.93929	0.0344452	0.0794814
Pjv1_00018364-RA	2.07574	1.75124	2.56691	0.827232	1.56095	0.834182	1.42143	1.0852	3.31377	3.02337	1.57846	2.32812	1.1156	3.70293	0.960038	1.67013	1.57749	2.02452	1.72246	2.64747	1.45272	0.290273	1.12342	2.53351	NA	NA	NA	NA	NA	NA	NA	NA	NA	NA
Pjv1_00018365-RA	5.29166	5.26039	6.93947	8.04306	4.88621	5.34115	2.92137	4.63227	7.28684	5.25779	4.86617	4.85845	5.29112	3.64759	6.82998	5.54483	7.03291	5.92123	5.2284	5.38139	7.57903	5.36922	6.12747	7.72461	1050	-0.493854	-0.157525	-0.32717	-0.0928308	0.0733697	2.67639	1.93179	0.128512	0.215269
Pjv1_00018366-RA	70.6526	76.9265	79.9886	86.1265	65.0066	66.8078	86.2414	86.3848	60.097	49.8945	65.123	82.7177	58.4808	46.8688	50.3262	55.9347	15.6199	9.33527	9.53093	8.2609	83.9093	90.4532	101.014	81.6882	342	-0.044861	-0.25309	-0.574863	-2.84686	0.182728	4.43989	67.6521	7.61e-13	5.65e-10
Pjv1_00018367-RA	12.9397	13.5307	10.1869	12.202	11.9508	11.4256	10.8161	10.1633	12.2727	14.5113	11.0871	13.2457	10.9703	10.7038	9.77776	11.7309	12.4099	14.8127	12.2195	18.9942	14.4555	12.0293	11.4418	12.9651	1418	-0.138738	0.053722	-0.167089	0.262032	0.052931	4.16593	2.64311	0.0503061	0.106193
Pjv1_00018368-RA	15.1013	8.27211	9.22367	8.79186	15.1678	10.9766	12.2295	11.7167	16.0086	12.241	13.5805	12.7252	20.3257	8.79359	15.5479	15.6371	8.94169	6.48915	8.01993	8.23068	12.3761	7.05151	14.0719	8.24273	984	0.268082	0.41379	0.458053	-0.389501	0.00344877	3.53101	3.27677	0.0225996	0.0577389
Pjv1_00018369-RA	0.528486	1.78347	2.87557	1.26369	3.17935	2.12384	2.89517	3.31553	6.13592	4.10536	3.48294	2.84516	6.81678	5.2215	5.86624	5.95304	6.1048	9.27799	4.91165	8.08859	2.21918	2.06931	5.43447	2.21155	489	0.805924	1.348	1.80028	2.08598	0.846521	1.18959	8.14472	0.000161397	0.00133246
Pjv1_00018370-RA	121.384	128.135	129.065	133.632	120.993	135.613	130.004	121.585	112.414	97.4725	120.185	144.686	81.8812	122.312	94.8295	107.116	101.066	114.569	111.299	105.589	118.416	114.291	140.251	133.815	726	-0.0134152	-0.0929491	-0.3099	-0.23764	-0.0224199	6.43722	2.69735	0.0469073	0.100714
Pjv1_00018371-RA	44.7902	50.7466	50.0491	57.5308	41.4846	49.2084	48.2505	53.9084	52.0031	51.3144	47.3735	61.2952	60.9601	59.4287	69.1515	58.0755	38.398	51.1228	38.0762	47.4394	47.8092	49.7475	60.3412	61.1291	401	-0.0734344	0.072748	0.294387	-0.204926	0.103464	4.39759	3.41759	0.0190181	0.0507798
Pjv1_00018372-RA	12.762	13.6003	14.0375	11.5103	14.749	12.4168	14.4119	10.3006	12.1851	9.45712	13.28	12.8069	11.9128	13.2726	12.7369	18.1045	15.1095	13.1021	14.38	19.9485	13.6323	12.1168	12.4507	11.9458	1539	-0.00718747	-0.0893526	0.118143	0.268651	-0.0593689	4.389	1.82152	0.148977	0.240411
Pjv1_00018373-RA	44.3124	45.4873	52.6665	51.3733	42.0886	46.149	45.5338	50.901	39.4299	35.4524	44.5152	46.0284	37.7102	50.8289	43.0176	46.6081	42.2867	44.0975	44.9541	49.2055	48.392	52.0835	53.3743	52.4221	2534	-0.0712588	-0.213558	-0.104089	-0.0965005	0.0824578	6.87986	2.20262	0.089574	0.164443
Pjv1_00018374-RA	2.69198	4.32598	2.28272	3.67823	3.23896	2.47276	1.4045	4.28914	2.67899	1.49369	3.89917	3.45061	8.26738	5.48827	5.69165	2.47537	3.74091	7.00145	3.06351	1.68168	2.87085	4.30226	4.16268	3.75502	336	-0.114358	-0.0192372	0.744437	0.296137	0.222068	0.653187	1.1034	0.386097	0.488332
Pjv1_00018375-RA	20.2173	28.1807	25.2186	27.324	28.0269	25.4341	32.1029	30.024	20.4113	44.3839	32.5302	37.8581	41.5731	26.0542	22.7666	31.1189	37.4091	24.5765	28.5928	49.97	29.5287	29.9929	30.9228	26.3618	294	0.198156	0.372942	0.240768	0.484837	0.212641	3.19558	1.20294	0.339494	0.444296
Pjv1_00018376-RA	42.8955	46.8656	54.0259	53.2152	48.6441	49.8394	54.8474	50.1014	39.4744	43.1062	48.4933	49.4742	50.7472	46.9935	39.7601	45.9234	34.2725	31.2703	36.8373	31.9692	60.4932	57.2509	57.777	55.5344	1467	0.0445796	-0.113158	-0.0910353	-0.545179	0.223529	6.11969	15.3595	1.26e-06	3.31e-05
Pjv1_00018377-RA	36.8743	38.691	35.2535	48.408	44.7396	42.8374	36.7798	45.36	33.8182	38.5136	36.1305	43.9294	42.6335	32.3161	29.8095	48.8663	26.3748	26.1925	34.5582	32.9723	35.5654	39.8656	45.6158	43.6555	417	0.102814	-0.054745	-0.0569867	-0.394406	0.0473266	4.02527	2.69108	0.0472873	0.101337
Pjv1_00018378-RA	1.38303	0.666756	1.5637	0.629911	1.42633	0.952805	0.36079	1.1018	1.83515	0.7674	0.801298	1.77279	0	0.650691	1.46208	1.27175	0.240242	1.28467	0.786958	0.287995	0.921831	0.884135	1.06931	1.37799	NA	NA	NA	NA	NA	NA	NA	NA	NA	NA
Pjv1_00018379-RA	65.0761	57.4973	49.9322	65.8289	60.0154	59.2442	50.1824	54.339	56.538	45.2248	48.6231	47.9875	49.2141	68.4068	43.812	45.0954	52.9726	53.381	49.9801	31.0678	54.4639	56.299	61.6287	58.6351	2619	-0.092121	-0.252071	-0.187066	-0.340673	-0.0521599	7.13964	1.55228	0.213762	0.314437
Pjv1_00018380-RA	0	0	0	0	0	0	0	0	0	0	0	0	0	0	0	0	0	0	0	0	0	0	0	0	NA	NA	NA	NA	NA	NA	NA	NA	NA	NA
Pjv1_00018381-RA	0	0	0	0	0	0	0	0	0	0	0	0	0	0	0	0	0	0	0	0	0	0	0	0	NA	NA	NA	NA	NA	NA	NA	NA	NA	NA
Pjv1_00018382-RA	92.9274	109.68	93.3379	101.607	96.813	94.8524	106.022	101.18	98.5501	83.3402	100.299	112.401	109.214	98.0311	72.3862	94.9526	97.6473	108.125	99.2893	142.584	108.356	101.489	96.3181	95.2923	819	0.00324938	0.00600734	-0.0733797	0.177235	0.00739282	6.37469	0.983568	0.449317	0.548031
Pjv1_00018383-RA	105.399	114.002	113.295	127.627	107.305	136.031	147.126	107.38	109.429	163.357	132.553	190.961	126.364	109.587	136.868	110.897	118.917	122.567	131.19	149.202	86.5307	85.0329	88.3076	93.3012	255	0.108294	0.369904	0.0713052	0.188731	-0.387556	4.95888	6.25224	0.000879762	0.0049842
Pjv1_00018384-RA	291.659	125.038	159.009	92.2667	250.751	172.149	180.719	100.584	320.804	171.502	205.078	102.086	196.06	203.21	184.424	107.816	247.261	167.565	156.091	103.98	132.372	103.644	129.408	150.894	1431	0.070947	0.267507	0.0587546	0.0172941	-0.381518	7.92153	0.751294	0.593778	0.675642
Pjv1_00018385-RA	33.55	24.0326	28.0245	19.4881	27.3715	28.3012	26.5867	23.7728	35.232	29.8116	36.4636	26.1274	31.98	39.6105	37.3286	25.8481	34.6853	39.3076	35.0362	55.5934	24.8092	21.201	20.9842	22.7923	3266	0.00729732	0.291022	0.371165	0.649686	-0.23795	6.63719	7.90986	0.000196692	0.00155342
Pjv1_00018386-RA	0.667777	0.250392	0.440421	0.709667	0.267821	0.536722	0.812943	0.620651	0.646095	0	0.225689	0.199725	0.957051	0.244359	0	0	0.54132	0.144733	0.591066	0.324459	0.623129	0.49804	0.843293	0.310493	NA	NA	NA	NA	NA	NA	NA	NA	NA	NA
Pjv1_00018387-RA	4.88261	7.25783	4.65786	7.50537	4.61585	6.44718	4.13959	7.53639	5.87136	6.09571	4.95053	6.88445	5.99803	7.84869	3.87125	5.05096	3.6046	3.17475	3.47281	4.0669	7.15968	6.04755	6.79512	3.16212	741	-0.0712643	-0.0227189	0.0312629	-0.734854	-0.0347185	2.14665	2.3218	0.07652	0.14589
Pjv1_00018388-RA	0	0	0	0	0	0.588418	0	0	0	0	0.123713	0	0	0.133948	0	0	0	0	0	0	0	0	0	0.170199	NA	NA	NA	NA	NA	NA	NA	NA	NA	NA
Pjv1_00018389-RA	9.22963	9.07494	9.06324	6.53907	8.06142	9.78112	7.86522	7.91108	8.73151	7.7008	8.59551	9.69237	9.40644	8.63113	9.35961	9.02135	9.39384	7.64603	7.26166	7.67346	11.9938	8.41331	9.1024	9.05973	1890	-0.0237565	0.0453439	0.0948013	-0.0858208	0.172838	4.0754	1.06659	0.404682	0.506364
Pjv1_00018390-RA	12.705	11.4885	12.1649	9.7683	10.4204	13.6592	12.9056	10.8781	12.4268	11.9004	12.7574	13.2692	9.83617	10.6287	11.3365	8.94044	12.7165	16.8407	13.3969	15.5419	13.5328	11.6084	10.7453	11.1689	3163	0.0438957	0.135863	-0.169194	0.344176	0.0183826	5.27987	4.63652	0.00463558	0.0174451
Pjv1_00018391-RA	4.21431	3.77644	3.25057	4.44071	3.35176	3.21499	4.04348	2.7883	3.56606	1.38717	2.96932	2.94818	3.68536	3.3718	3.43576	3.90805	4.77695	4.45863	3.5089	4.26882	4.33245	4.39501	4.63901	4.78251	1809	-0.228875	-0.413416	-0.120732	0.132065	0.208093	2.85047	3.80322	0.0119772	0.0358204
Pjv1_00018392-RA	0	0	0	0	0	0	0	0	0	0	0	0	0	0	0	0	0	0	0	0	0	0	0	0	NA	NA	NA	NA	NA	NA	NA	NA	NA	NA
Pjv1_00018393-RA	913.856	844.558	715.783	697.521	864.991	893.519	770.888	769.422	953.665	843.117	764.037	682.878	865.916	909.666	809.015	791.028	857.183	934.04	802.347	670.26	736.359	883.987	739.822	856.558	981	0.0546456	0.041909	0.100978	0.0467508	0.0127795	9.64618	0.18064	0.96705	0.974421
Pjv1_00018394-RA	0.289071	0.650348	0.476631	1.07522	0.57968	1.39404	1.40765	0.537342	0.894993	1.49703	0.488487	0.518749	0.414294	0.634679	1.4261	1.24045	0.70299	1.00244	1.02346	3.79225	0.899146	1.07797	0.1043	0.67204	1341	0.666299	0.342694	0.561114	1.42395	0.22831	0.634553	1.68909	0.177948	0.27431
Pjv1_00018395-RA	34.2558	35.984	30.7744	33.1256	33.6398	30.9745	31.7369	34.7646	31.5838	21.0339	30.263	30.2846	30.3234	34.8405	30.7549	39.7217	34.6089	40.289	33.6091	38.7344	34.6684	38.6046	37.4885	36.3644	1026	-0.0329426	-0.209337	0.0342201	0.140048	0.125618	5.13347	2.96144	0.0334943	0.0779796
Pjv1_00018396-RA	13.35	17.1494	14.4301	17.8657	14.9719	14.8365	11.8881	15.7396	14.4474	19.8447	14.2877	15.0841	9.92086	15.4697	14.6357	12.9957	9.61948	9.85918	12.9105	10.2102	11.6884	14.1975	17.9293	12.4146	1568	-0.120749	0.00639801	-0.199804	-0.548696	-0.160467	4.47864	3.31385	0.0215918	0.0559103
Pjv1_00018397-RA	236.851	216.83	224.276	228.142	231.615	228.277	207.143	203.093	224.292	253.756	223.369	240.299	260.365	220.313	254.986	235.518	244.959	223.935	226.704	224.029	234.227	226.996	235.695	230.209	1515	-0.0605387	0.0651465	0.110197	0.0268126	0.0253593	8.45194	1.16797	0.35527	0.459551
Pjv1_00018398-RA	14.2621	14.1182	9.87667	8.63937	12.6985	11.9216	8.33401	10.7371	14.5718	15.5106	10.4116	11.7732	14.717	11.8992	11.6095	11.0162	14.9141	13.7247	12.1188	12.0576	12.51	16.5936	13.5852	15.9153	453	-0.104551	0.113968	0.0466031	0.16505	0.292321	2.6067	1.2204	0.332189	0.436689
Pjv1_00018399-RA	0	0	0.140167	0	0	0	0.258724	0	0	0	0.143654	0	0	0.311076	0	0.455989	0	0.184249	0	0	0.26442	0.158504	0	0	NA	NA	NA	NA	NA	NA	NA	NA	NA	NA
Pjv1_00018400-RA	97.984	100.567	101.83	84.8436	95.5912	106.059	104.809	97.3841	95.0793	94.2182	97.957	97.0091	104.041	110.968	102.985	117.009	104.214	108.277	97.6481	90.9598	96.1045	105.95	102.061	102.84	2168	0.0657151	0.00668826	0.186947	0.0637494	0.0714286	7.77395	1.59599	0.201609	0.301159
Pjv1_00018401-RA	3.22417	3.71984	3.27146	3.69	2.48673	2.52496	3.62313	2.42036	3.16748	2.5688	3.26902	3.56055	1.4218	3.81173	3.97651	3.45887	4.62408	5.4829	4.82949	3.37413	3.62575	2.77459	3.31097	3.22889	1563	-0.341889	-0.102811	-0.0468627	0.410796	-0.102294	2.52254	3.48085	0.0176109	0.0480256
Pjv1_00018402-RA	1.9578	1.32139	1.16211	0	2.35561	0.629429	0	1.09178	0.909232	1.52085	1.19102	0.702669	0	0.429851	0	0	1.42835	0	0.519869	1.71226	0.36538	1.75219	1.69535	2.18474	NA	NA	NA	NA	NA	NA	NA	NA	NA	NA
Pjv1_00018403-RA	8.03729	4.86828	9.17457	6.24184	7.19081	5.30045	8.6555	10.6305	7.17815	6.40357	5.01482	4.80773	7.97466	7.23959	7.62518	8.62234	7.26703	8.03994	8.20846	8.4111	6.923	8.76097	7.80752	6.89918	627	0.150879	-0.290452	0.125352	0.161085	0.07947	2.31768	1.17207	0.353387	0.457893
Pjv1_00018404-RA	5.67087	4.7084	6.41165	6.88755	6.66069	5.42611	6.41052	7.15305	6.27056	8.39089	4.24386	8.48049	6.38584	5.33608	6.49455	4.34548	7.88054	5.7943	5.19869	9.05332	4.53576	6.4952	5.26142	3.95513	957	0.125268	0.153651	-0.0790895	0.247492	-0.220519	2.62402	1.21341	0.334893	0.439496
Pjv1_00018405-RA	1.32528	2.2362	3.05924	2.11262	1.32881	3.19556	2.42007	1.84763	1.5387	1.71583	2.23952	1.58551	2.84907	0.969919	5.72084	0.710875	3.22294	2.87239	1.4663	4.50749	0.824448	1.72973	1.67361	3.38915	585	-0.0331809	-0.261496	-0.0640944	0.453868	-0.270107	0.703206	0.684735	0.639806	0.713352
Pjv1_00018406-RA	2.3282	7.85691	1.72746	0.927842	6.30285	0.935637	1.06287	2.43438	5.40624	2.26072	2.36058	6.26705	0	0.638967	0	0	4.24644	0.756913	2.31833	5.93892	2.17253	2.60461	0.630028	0.811896	NA	NA	NA	NA	NA	NA	NA	NA	NA	NA
Pjv1_00018407-RA	21.5929	16.4823	15.428	9.15167	17.9389	20.3855	15.8035	13.7378	21.4887	18.9703	23.3702	18.9133	15.105	17.5902	21.2418	14.0643	17.7123	15.1543	15.472	12.1153	14.3123	13.5162	13.1704	15.4185	1508	0.0995947	0.408503	0.118094	-0.0568859	-0.173636	4.66534	2.5329	0.0580355	0.118465
Pjv1_00018408-RA	146.535	144.84	167.061	157.301	139.567	129.682	124.845	162.352	120.389	119.495	134.709	164.402	126.399	136.597	132.384	140.821	144.926	148.475	143.418	177.386	149.497	155.264	152.94	149.088	567	-0.146131	-0.178556	-0.186583	0.00193825	-0.028621	6.36734	1.57467	0.20745	0.307541
Pjv1_00018409-RA	5.44148	4.56797	7.07055	5.17865	5.56996	5.61382	7.41535	5.54812	6.60065	6.30899	6.8347	7.14152	10.825	6.59771	6.91155	9.14844	8.49288	9.08296	10.5673	15.6267	7.12388	6.81439	4.57136	5.32453	1591	0.0997351	0.280923	0.545625	0.968059	0.0887253	3.55749	7.73688	0.000228025	0.00174726
Pjv1_00018410-RA	0	0	0	0.348529	0.263063	0.351458	0	0.304812	0.253846	0.849204	0.221679	0.784706	0	0.240018	0	0	0.265851	0.284323	0	0.318695	0.408039	0	0	0	NA	NA	NA	NA	NA	NA	NA	NA	NA	NA
Pjv1_00018411-RA	0	0.0907888	0	0	0	0	0	0	0.093706	0.313479	0	0	0	0	0	0	0.0981375	0	0	0.117644	0.0753126	0	0	0	NA	NA	NA	NA	NA	NA	NA	NA	NA	NA
Pjv1_00018412-RA	0	0	0	0	0	2.42937	0	0	0	0	0.766153	0	0	0	2.7959	0	0	0	0	0	0	0	0	0	NA	NA	NA	NA	NA	NA	NA	NA	NA	NA
Pjv1_00018413-RA	2.34936	1.76185	0	0	0	1.25886	1.43004	0	0	0	0	1.40534	0	0	0	2.52038	0	0	0	0	1.46152	1.75219	0	0	NA	NA	NA	NA	NA	NA	NA	NA	NA	NA
Pjv1_00018414-RA	7.8877	9.84076	6.24264	8.91593	7.59233	10.6046	8.38026	9.59701	7.65934	8.35538	7.56119	9.26494	3.69968	8.18672	13.2658	5.53867	8.19595	8.76541	8.1875	8.77984	12.0442	11.5516	7.76172	9.40214	901	0.140321	0.00135445	-0.0582527	0.0586449	0.313543	3.03563	0.827482	0.543388	0.632903
Pjv1_00018415-RA	21.2339	26.0367	24.4912	22.2985	21.5527	27.339	28.3001	24.412	19.9797	23.0615	18.9784	26.3665	22.9323	22.9789	13.4046	15.8701	23.2496	20.6772	19.6408	20.8298	35.8722	28.596	27.6682	26.9519	1284	0.104683	-0.0929325	-0.2904	-0.150481	0.333826	4.93975	4.70472	0.00430166	0.0164842
Pjv1_00018416-RA	11.7314	12.2402	14.297	17.6168	14.7288	12.8453	18.3177	17.7774	10.4621	14.5281	12.9288	15.5604	16.8132	12.5053	8.80708	18.0572	15.0916	13.9292	11.7381	13.1348	12.3749	10.4613	13.9866	17.0755	760	0.195256	-0.067928	0.0080234	-0.0331616	-0.0553191	3.45291	0.525561	0.754455	0.806697
Pjv1_00018417-RA	9.83157	14.8118	12.8527	13.9933	10.3506	14.6753	8.97661	15.6647	10.3956	12.9561	10.3243	13.8624	8.30333	10.9857	7.79509	14.1258	8.11208	7.53417	8.85755	5.62998	13.5975	10.606	12.5423	14.2038	736	-0.042354	-0.128704	-0.272985	-0.752816	-0.017435	3.12146	3.93633	0.0102455	0.0319205
Pjv1_00018418-RA	10.9322	14.9183	12.7655	15.7128	14.6629	15.5568	10.1452	12.2428	11.8604	9.04915	9.63058	13.186	6.93497	7.67292	5.30484	7.49821	9.37043	8.62314	9.27977	6.53081	12.3753	11.0272	10.6694	11.9994	721	-0.0314211	-0.27781	-0.928024	-0.662312	-0.23529	3.05184	8.36914	0.000134013	0.00116519
Pjv1_00018419-RA	0.382293	0.573384	0.252135	1.6251	1.22659	0.204844	0.698096	1.06594	0.73976	0.494951	0.646017	0.686038	0.547897	0.699461	0.471498	0.820241	0.774745	0.33143	1.35351	0.742992	0.832375	0.712801	0.137935	0.177752	NA	NA	NA	NA	NA	NA	NA	NA	NA	NA
Pjv1_00018420-RA	0	0	0	0	0	0	0	0	0	0	0	0	0	0	0	0	0	0	0	0	0	0	0	0	NA	NA	NA	NA	NA	NA	NA	NA	NA	NA
Pjv1_00018421-RA	2.08411	1.95367	1.03091	1.66114	1.67172	1.11673	2.53717	1.45277	1.20986	4.04742	1.40873	0.623335	1.49346	1.9066	1.28521	2.23582	0.422361	1.80683	0.461174	0.506313	0.972383	1.55437	0.751968	0.484519	NA	NA	NA	NA	NA	NA	NA	NA	NA	NA
Pjv1_00018422-RA	1.62256	1.99113	0.875564	0.470276	1.77477	1.42268	1.8855	1.23386	1.37008	0	1.19646	1.58822	3.17105	5.01983	1.63732	3.79783	1.97295	3.06913	3.72098	2.36511	1.37643	3.46538	3.51262	2.46905	876	0.289353	-0.0890766	1.53263	1.10661	1.04514	1.16056	4.99499	0.00314433	0.0130689
Pjv1_00018423-RA	11.759	11.7915	13.561	11.3541	11.9655	11.5575	11.1659	10.6794	11.2342	9.65655	11.1732	8.32021	15.0232	12.0975	12.4311	11.8941	10.6216	10.9227	10.7056	9.30479	11.0355	11.802	10.5463	11.06	1923	-0.0984795	-0.242271	0.0812593	-0.217195	-0.134971	4.46458	2.95799	0.0336406	0.0782043
Pjv1_00018424-RA	1.03787	0.583746	2.05353	0.827232	0.624378	0.834182	0.947617	0.72347	1.20501	6.04674	1.57846	1.8625	0	3.41809	3.84015	5.01039	1.26199	0.674839	2.06695	0.75642	0.484239	1.16109	0.561711	0.723859	NA	NA	NA	NA	NA	NA	NA	NA	NA	NA
Pjv1_00018425-RA	13.7712	11.5359	14.2036	11.6769	13.3965	14.13	17.6566	11.0292	14.6281	11.3805	10.1007	15.7742	10.0783	20.9077	10.8412	12.259	13.8948	13.7171	11.2815	11.5315	14.2175	14.4228	12.6863	11.8526	441	0.112421	0.0237717	0.214395	-0.0207974	0.0438424	2.64604	0.351392	0.875957	0.904287
Pjv1_00018426-RA	0	0	0	0	0	0	0	0	0	0	0	0	0	0	0	0	0	0	0	0	0	0	0	0	NA	NA	NA	NA	NA	NA	NA	NA	NA	NA
Pjv1_00018427-RA	26.1909	28.0486	24.1897	24.0337	27.9079	26.8766	25.2369	24.5222	23.115	29.6548	25.5753	28.4431	23.6854	26.2058	24.3162	21.7729	31.0241	26.8956	28.6142	25.6391	24.3496	26.5974	28.2452	26.1531	1337	0.0271549	0.0555403	-0.0758233	0.136066	0.0313175	5.14523	1.11427	0.380752	0.483855
Pjv1_00018428-RA	3.44475	7.74995	5.43813	7.01012	4.40925	6.47994	4.28282	6.233	6.80764	6.5475	5.57341	6.57631	5.67228	6.75863	3.79659	7.0765	2.67359	5.43278	3.0166	3.52553	4.30871	5.90359	4.99805	3.57824	1763	-0.130231	0.124098	0.0412457	-0.670017	-0.319373	3.26956	2.69568	0.0470084	0.100862
Pjv1_00018429-RA	0	0	0	0	0	0	0	0	0	0	0	0	0	0	0	0	0	0	0	0	0	0	0	0	NA	NA	NA	NA	NA	NA	NA	NA	NA	NA
Pjv1_00018430-RA	0	0	0	0	0	0	0	0	0	0	0	0	0	0	0	0	0	0	0	0	0	0	0	0	NA	NA	NA	NA	NA	NA	NA	NA	NA	NA
Pjv1_00018431-RA	0	0	0	0	0	0	0	0	0	0	0	0	0	0	0	0	0	0	0	0	0	0	0	0	NA	NA	NA	NA	NA	NA	NA	NA	NA	NA
Pjv1_00018432-RA	110.756	101.556	118.701	104.512	98.2858	98.9102	110.036	114.624	112.21	107.134	111.973	119.367	105.822	102.719	122.469	100.722	120.999	128.854	129.724	133.143	99.3907	102.898	93.0144	99.5913	1218	-0.0482901	0.0600532	-0.00388148	0.240722	-0.149492	7.07588	5.82142	0.00134142	0.00685704
Pjv1_00018433-RA	22.4113	19.6955	18.7072	16.4673	22.4357	21.8125	19.8229	19.4058	23.8858	26.1821	23.4331	25.6074	25.2189	23.4496	21.3784	21.413	20.651	26.7535	20.6891	34.454	21.5664	20.2731	19.5206	21.0037	1476	0.106198	0.357249	0.248602	0.40725	0.0797746	5.05683	3.31093	0.0216693	0.0560526
Pjv1_00018434-RA	6.36135	8.72117	7.27661	7.60545	6.93636	7.03023	7.2602	9.42291	8.30898	8.49335	10.8841	10.3454	13.6755	8.72927	6.61983	7.03767	9.66881	9.30654	10.0295	8.98278	10.2025	6.89421	8.60715	6.93235	650	0.0377713	0.373364	0.249568	0.351983	0.130436	2.55901	1.52018	0.223139	0.32474
Pjv1_00018435-RA	28.1355	34.3845	33.5044	35.9913	31.3448	30.1517	29.4946	30.7504	31.4565	36.4268	29.7595	33.0368	39.5768	31.4588	29.5599	43.5984	31.4659	28.9092	37.3551	35.1888	33.061	32.836	31.7707	32.2205	744	-0.113913	-0.0170224	0.126745	0.0181632	-0.0275184	4.63046	0.884251	0.578055	0.662645
Pjv1_00018436-RA	13.0704	12.4695	18.3319	13.9782	14.1337	15.9573	14.5018	14.9928	11.1413	12.2096	17.2782	12.7668	20.6293	18.8892	20.8135	18.6366	13.8811	12.0486	16.2551	16.6403	14.8211	12.0309	11.2824	13.8469	781	0.0362119	-0.088035	0.444964	0.0241153	-0.164991	3.57831	3.66164	0.0141688	0.0408676
Pjv1_00018437-RA	9.90232	10.2043	9.17981	12.584	10.1647	7.45802	10.2425	10.8125	9.5674	6.45505	9.82942	9.1957	6.25237	9.04621	8.96756	12.7032	8.58845	8.73493	7.99863	8.37777	11.2434	12.8598	10.5687	11.3979	1866	-0.106609	-0.20428	-0.150372	-0.299758	0.136642	4.2159	2.16057	0.0947145	0.171515
Pjv1_00018438-RA	180.925	158.664	144.572	123.551	172.27	152.36	138.29	116.797	192.338	159.48	149.848	139.511	167.891	149.904	131.784	132.147	222.584	181.73	168.415	145.918	168.386	156.205	134.102	149.376	1092	-0.0708652	0.0865604	-0.0534689	0.246423	-0.00802427	7.41519	1.4811	0.235097	0.337737
Pjv1_00018439-RA	0.670003	1.43558	1.60974	1.47492	0.921305	1.23088	0.64087	1.3344	1.2965	0.867447	1.45569	1.14509	0.137177	1.1208	0.590246	0.718774	0.737098	0.580861	0.931913	0.511564	0.714522	1.03509	1.10512	0.712063	4050	-0.30897	-0.0430142	-0.744757	-0.883343	-0.532336	2.13976	2.5169	0.0592569	0.120347
Pjv1_00018440-RA	0	0	0	0	0	0	0	0	0	0	0	0	0	0	0	0	0	0	0	0	0	0	0	0	NA	NA	NA	NA	NA	NA	NA	NA	NA	NA
Pjv1_00018441-RA	9.53074	8.45314	8.70348	7.01211	8.82101	6.48178	7.02849	8.17675	8.51196	7.11886	11.3358	7.5649	15.7608	9.65792	10.1723	8.25825	11.5889	10.964	10.2204	20.3042	10.2617	9.22698	6.34853	7.41417	705	-0.144425	0.0825536	0.328264	0.64065	-0.0309066	2.81737	3.60612	0.0151421	0.042876
Pjv1_00018442-RA	0	0	0	0	0	0	0	0	0	0	0	0	0	0	0	0	0	0	0	0	0	0	0	0	NA	NA	NA	NA	NA	NA	NA	NA	NA	NA
Pjv1_00018443-RA	3.44461	2.74072	2.16101	1.4732	2.93149	3.78148	2.14785	2.34257	4.09686	4.24216	3.49252	2.11075	2.88982	4.05815	3.10858	3.78548	2.14531	2.9499	2.90018	2.08188	3.2927	3.19565	3.09197	3.39856	1538	0.162473	0.46792	0.523934	0.0157654	0.362768	2.30458	1.7995	0.153443	0.245672
Pjv1_00018444-RA	0	0	0	0	0	0	0	0	0	0	0	0	0	0	0	0	0	0	0	0	0	0	0	0	NA	NA	NA	NA	NA	NA	NA	NA	NA	NA
Pjv1_00018445-RA	20.0064	27.8058	22.6549	29.1246	19.4959	24.4523	25.211	29.7359	24.476	22.477	21.2067	21.3633	25.5924	21.9628	13.7648	23.6799	12.666	13.761	14.269	15.6656	17.3573	21.9192	20.7607	21.5643	1563	-0.00844681	-0.139166	-0.211294	-0.811541	-0.29173	5.07092	7.31652	0.000329156	0.00232383
Pjv1_00018446-RA	6.47694	2.18576	1.28153	3.6137	2.72755	1.04116	1.77411	4.0634	3.38398	2.51569	1.97011	6.97386	5.5696	1.77758	4.79297	7.29583	4.33158	2.94798	2.14983	3.77641	0.604389	3.98525	1.75271	2.25866	399	-0.447105	0.104687	0.287274	-0.0311174	-0.69143	0.659227	0.756826	0.590031	0.672381
Pjv1_00018447-RA	219.965	213.236	179.102	297.038	240.272	179.943	159.828	238.907	140.396	102.881	115.132	215.761	160.431	108.98	120.164	153.446	178.403	203.379	158.713	289.741	252.542	156.409	217.653	175.1	561	-0.148592	-0.643871	-0.742135	-0.12419	-0.187001	6.72132	3.40766	0.0192497	0.0512732
Pjv1_00018448-RA	9.32479	7.49241	7.57769	5.83966	7.61323	5.88873	8.5139	9.75006	13.533	14.2286	7.76619	7.7692	14.3188	6.21511	4.92885	4.28724	12.9582	7.36235	8.40098	10.6796	10.5659	7.45134	7.20959	12.5425	388	0.052891	0.452067	-0.13285	0.368567	0.28286	1.91255	1.10135	0.387114	0.489266
Pjv1_00018449-RA	26.13	22.4273	23.5343	21.6695	23.5341	22.8228	27.3053	21.6889	22.7972	27.2793	21.8992	19.7864	26.9504	23.3792	24.5895	17.9859	32.5072	26.9091	28.7766	28.2908	25.5809	25.6838	23.1339	26.441	1711	0.0180114	-0.0380102	-0.010628	0.316804	0.0946058	5.41089	3.08618	0.0286336	0.0690685
Pjv1_00018450-RA	12.9525	11.8513	11.4651	12.5466	12.0797	14.3455	12.4485	13.3056	14.9663	8.66555	14.6407	10.0092	7.72732	18.097	14.2168	12.1667	13.8656	13.9425	12.3422	9.12384	9.13714	14.6983	13.1481	10.8058	2085	0.0941049	0.0331196	0.159843	0.022144	-0.038248	4.72905	0.256301	0.93215	0.948014
Pjv1_00018451-RA	43.0716	39.3249	35.4603	36.2112	35.8504	35.8041	36.9019	32.903	37.6771	38.9587	42.6238	47.1173	38.6868	36.5962	43.662	40.8266	31.5671	40.8578	38.7765	42.7869	30.2815	30.1983	34.6472	28.8056	876	-0.127383	0.12176	0.0531015	0.00244711	-0.321766	5.04954	4.70564	0.00429738	0.0164743
Pjv1_00018452-RA	19.1618	15.0694	13.7562	11.8939	14.8941	16.9004	17.6503	12.7661	12.4035	11.8554	12.0352	10.955	14.5818	11.7278	13.176	12.0065	15.2582	17.6414	17.3358	12.8532	14.3994	14.0382	15.0512	17.2672	762	0.0362256	-0.338343	-0.24343	0.0726589	-0.00063144	3.5084	2.46515	0.063397	0.126584
Pjv1_00018453-RA	4.51949	5.11806	4.77121	5.41546	4.19697	4.87586	4.87422	4.86304	4.22601	4.47686	4.67461	2.83047	4.3037	4.76165	3.70358	4.49053	4.16769	3.82614	4.91313	3.13914	4.75509	4.61493	4.36671	3.97715	4260	-0.0764787	-0.277654	-0.169483	-0.293517	-0.164058	4.26473	1.42229	0.254259	0.357174
Pjv1_00018454-RA	34.9478	31.381	37.3034	32.2532	32.2744	26.8571	32.4685	33.3362	29.8979	27.9814	30.927	30.8074	28.9976	31.9711	35.1627	29.1054	38.5806	38.6699	39.8875	50.0475	35.6148	34.6386	31.6897	30.1471	843	-0.123782	-0.169813	-0.10687	0.301302	-0.0490702	4.84715	6.28142	0.00085542	0.00487059
Pjv1_00018455-RA	43.5111	38.9499	37.3742	27.9637	44.489	42.1136	47.631	35.0857	49.2534	43.6417	39.0014	30.4511	64.578	37.0675	44.1192	39.8519	83.3688	76.5624	68.9576	57.3235	43.0627	45.9834	25.9379	46.6995	2254	0.190537	0.141336	0.325058	0.956474	0.117993	6.71327	7.3022	0.000333366	0.00234583
Pjv1_00018456-RA	18.5204	22.4149	23.0993	26.3079	21.254	23.876	22.1	26.8426	19.3029	24.6904	21.2569	23.912	24.7036	24.8272	22.3897	28.3274	19.7698	21.2229	22.1547	22.1849	22.7006	20.7192	25.0753	23.9582	2114	0.0603428	-0.0161636	0.165109	-0.0735349	0.0289757	5.61071	1.04959	0.41351	0.514379
Pjv1_00018457-RA	15.1718	16.0358	11.9874	12.1738	16.4169	18.0049	11.9001	12.9181	15.6053	15.4242	13.2148	15.1664	17.9498	15.2023	13.1863	17.6963	15.848	14.5657	14.7358	13.8033	15.0126	10.9357	12.4546	13.2092	1269	0.0960225	0.100357	0.208716	0.0940034	-0.110441	4.22498	1.20696	0.337718	0.442572
Pjv1_00018458-RA	62.3574	61.9497	54.9064	54.6549	59.5582	66.3092	52.4348	49.5919	70.1601	70.3298	55.5118	54.4131	52.5164	59.3985	53.1221	53.4483	69.7	71.0595	58.7504	52.4752	57.2884	54.4183	57.4077	59.7814	1206	-0.0398715	0.102097	-0.0825446	0.113174	-0.0394343	6.15821	1.10925	0.383215	0.485865
Pjv1_00018459-RA	3.00137	3.42007	2.81501	3.29321	2.95464	2.94493	2.56242	3.31487	2.85112	3.63352	3.47785	3.07775	3.51944	3.67999	3.02868	3.76346	2.60679	1.67274	2.32883	1.47724	2.4006	2.39837	2.40494	3.96911	3315	-0.0818728	0.055399	0.18406	-0.613768	-0.182433	3.32015	4.45689	0.00565617	0.020323
Pjv1_00018460-RA	0	0	0	0	0	0	0	0	0	0	0	0	0	0	0	0	0	0	0	0	0	0	0	0	NA	NA	NA	NA	NA	NA	NA	NA	NA	NA
Pjv1_00018461-RA	24.9309	25.8785	25.0652	23.5868	22.8023	24.2737	19.8018	23.1715	25.5334	27.5542	25.7914	22.5515	23.0942	26.8126	32.2482	18.2653	24.5228	27.1492	27.8527	25.2609	25.0608	25.6233	20.9525	22.053	1275	-0.1442	0.0309622	0.0272442	0.0799093	-0.0941208	4.98673	1.09972	0.387923	0.490032
Pjv1_00018462-RA	0.151928	0.427257	0.976967	0.484376	0.456997	0.244223	0.693582	0.317714	0.440985	0.29505	0.539145	0.545281	0.653225	0.416963	0.281069	0.488962	0.0923681	0.197572	0.403426	0.442912	0.567081	0.424915	0.493355	0.423847	NA	NA	NA	NA	NA	NA	NA	NA	NA	NA
Pjv1_00018463-RA	0	0	0	0	0	0	0	0	0	0	0	0	0	0	0	0	0	0	0	0	0	0	0	0	NA	NA	NA	NA	NA	NA	NA	NA	NA	NA
Pjv1_00018464-RA	0	0	0	0	0	0	0	0	0	0	0	0	0	0	0	0	0	0	0	0	0	0	0	0	NA	NA	NA	NA	NA	NA	NA	NA	NA	NA
Pjv1_00018465-RA	0.132189	0.297397	0.26155	0.210722	0.159049	0	0.120694	0.18429	0.153476	0	0.0670139	0.118609	0	0.362789	0.244552	0.425434	0	0.171903	0.175506	0	0.123351	0.295767	0.0715428	0.276585	NA	NA	NA	NA	NA	NA	NA	NA	NA	NA
Pjv1_00018466-RA	0.183674	0.413228	0.635982	0.292794	0.331493	0.295254	0.167702	0.384102	0.426505	0	0.744916	0.32961	0.39486	0.403271	0.3398	0.591133	0.223338	0.358283	0.365793	0.803192	0.171394	0	0.397629	0.256206	NA	NA	NA	NA	NA	NA	NA	NA	NA	NA
Pjv1_00018467-RA	14.731	14.994	17.6999	16.0478	17.2336	14.6668	16.1958	16.3444	14.1738	11.0869	15.1426	11.9828	16.3273	14.4089	15.9366	14.4362	17.6642	19.1898	20.2349	20.7295	16.0292	18.7039	15.8625	16.3532	5070	0.0206386	-0.256536	-0.0482528	0.299578	0.0691065	6.36076	7.40299	0.000304931	0.0021864
Pjv1_00018468-RA	60.2379	54.7706	56.5056	53.2366	56.3298	51.9279	50.155	59.6129	59.4295	67.281	61.5504	56.2899	55.02	50.3673	67.5575	45.7047	76.6615	79.7556	69.6172	69.8345	60.8703	55.8671	41.8923	65.5224	828	-0.0448458	0.124144	-0.0400488	0.401225	-0.0144558	5.6329	4.61654	0.00473861	0.0177463
Pjv1_00018469-RA	63.2328	55.667	66.381	59.8495	60.5755	53.9994	57.1065	62.6431	55.1615	52.7241	61.412	60.7454	56.1478	56.0235	48.9543	63.0429	80.2306	72.7331	74.5998	89.4155	58.2033	59.0142	61.0984	55.4864	1504	-0.0666528	-0.0787823	-0.117558	0.375751	-0.0761862	6.54969	9.72486	4.62e-05	0.000521715
Pjv1_00018470-RA	0	0	0	0	0	0	0	0	0	0	0	0	0	0	0	0	0	0	0	0	0	0	0	0	NA	NA	NA	NA	NA	NA	NA	NA	NA	NA
Pjv1_00018471-RA	1.24484	3.36076	1.23153	2.38128	1.19823	0.800429	2.27318	0.694196	2.60156	0	1.76702	0.893567	3.21138	2.45984	0.921192	1.60255	1.51366	1.61883	3.96663	3.26616	2.55555	1.39264	1.88644	1.38914	NA	NA	NA	NA	NA	NA	NA	NA	NA	NA
Pjv1_00018472-RA	4.64498	4.27508	5.01303	4.03884	1.01615	4.07277	3.8555	1.76612	1.47082	3.28026	2.56887	6.06224	1.81558	2.31782	3.12483	2.71805	5.13458	1.6474	3.9245	6.7707	5.12249	1.41722	3.65663	2.94511	NA	NA	NA	NA	NA	NA	NA	NA	NA	NA
Pjv1_00018473-RA	73.5427	72.6055	77.3317	66.2919	73.0553	71.6479	71.2554	69.0562	69.91	59.6115	72.6045	71.9109	68.3387	75.6106	72.9673	71.9944	66.9785	64.6877	65.3736	56.6333	83.7711	75.124	81.6986	73.9616	3073	-0.0259788	-0.0685431	0.00742985	-0.186447	0.110593	7.77556	3.32919	0.0211888	0.0551566
Pjv1_00018474-RA	1.69902	2.71594	2.38856	2.28076	2.47461	2.58741	1.79621	2.24401	1.76498	0.694643	1.90398	1.92565	1.92238	2.6505	1.32346	1.43897	1.84845	1.62802	2.25576	1.95517	2.75363	1.70066	2.32304	2.86889	1445	0.0149436	-0.39951	-0.167636	-0.23041	0.0799239	1.77678	1.09221	0.454649	0.55304
Pjv1_00018475-RA	0	0	0	0	0	0	0	0	0	0	0	0	0	0	0	0	0	0	0	0	0	0	0	0	NA	NA	NA	NA	NA	NA	NA	NA	NA	NA
Pjv1_00018476-RA	0	0	0	0	0	0	0	0	0	0	0	0	0	0	0	0	0	0	0	0	0	0	0	0	NA	NA	NA	NA	NA	NA	NA	NA	NA	NA
Pjv1_00018477-RA	0	0	0	0	0	0	0	0	0	0	0	0	0	0	0	0	0	0	0	0	0	0	0	0	NA	NA	NA	NA	NA	NA	NA	NA	NA	NA
Pjv1_00018478-RA	15.965	16.2777	12.2321	13.9703	14.5498	16.0534	13.5222	12.6915	15.4598	16.6238	17.6336	17.4337	14.3127	17.3025	21.8689	14.4305	16.4388	13.782	12.9885	17.3296	19.462	11.7803	15.4426	12.8879	1902	-0.0432462	0.209611	0.228541	0.0554668	0.0237451	4.89025	1.1196	0.378156	0.48138
Pjv1_00018479-RA	15.3596	14.5101	16.7443	16.2835	14.8921	16.8998	15.5217	14.5529	17.5734	18.5345	14.4393	14.1831	16.9908	15.3064	15.4492	15.8378	18.2232	17.841	16.037	15.6504	17.1157	17.5169	15.4151	16.2248	1733	-0.0267389	0.0377203	0.0200769	0.11414	0.068334	4.82249	0.619604	0.686226	0.751733
Pjv1_00018480-RA	4.596	6.91529	6.63199	8.91308	4.64931	6.87038	7.4839	9.50918	5.9819	6.70841	8.01389	5.30583	4.15354	6.81295	6.39054	8.85615	1.45941	3.9972	3.34252	2.7736	2.15801	4.71592	4.8481	3.63422	4414	0.0800304	-0.0343451	-0.00880576	-1.21198	-0.818561	4.64101	6.61822	0.000621689	0.00380585
Pjv1_00018481-RA	4.35622	5.82736	5.94027	5.44277	4.17893	7.0972	6.01985	5.82698	5.19443	5.48752	4.11838	3.80306	5.06212	4.71759	4.57407	2.08405	5.58324	4.13389	4.76764	3.68974	6.48196	5.53198	6.18087	5.25532	2195	0.0909178	-0.225517	-0.366012	-0.235012	0.118321	3.53123	2.00191	0.117008	0.201094
Pjv1_00018482-RA	0	0	0	0	0	0	0	0	0	0	0	0	0	0	0	0	0	0	0	0	0	0	0	0	NA	NA	NA	NA	NA	NA	NA	NA	NA	NA
Pjv1_00018483-RA	2.39287	5.08436	3.94544	5.08595	4.47857	2.99173	2.91304	4.07733	4.93904	4.1307	5.12188	5.72545	3.42943	6.12935	3.93497	6.84547	3.87946	3.80326	3.88297	4.65058	3.96956	5.94881	2.59011	5.19213	486	-0.137519	0.33012	0.41605	0.00380172	0.105513	1.3105	1.04134	0.420826	0.521493
Pjv1_00018484-RA	0	0	0	0	0.241039	0.322033	0	0	0	0	0	0	0	0	0	0.644747	0	0	0	0	0	0	0	0	NA	NA	NA	NA	NA	NA	NA	NA	NA	NA
Pjv1_00018485-RA	0.177249	0.398773	0	0.141276	0.213265	0.42739	0	0.123556	0.411586	0	0.0898575	0	0.381048	0.486456	0	0.285228	0.538814	0.922002	0.235332	0.129183	0.165399	0.198294	0.19186	0	NA	NA	NA	NA	NA	NA	NA	NA	NA	NA
Pjv1_00018486-RA	47.2737	80.3577	88.6858	149.601	47.1888	96.2565	52.4348	141.088	69.9295	114.249	91.247	158.986	70.7634	131.856	71.2614	100.303	23.8445	45.0825	48.352	56.6577	55.8765	80.7006	79.2196	82.0609	369	-0.101243	0.257106	0.105081	-1.05661	-0.291724	4.94013	3.06083	0.0295571	0.070748
Pjv1_00018487-RA	24.6325	21.7713	21.4446	16.8285	20.2382	22.5134	21.8478	18.2499	31.6225	33.076	35.536	28.2905	37.2194	30.1317	40.3624	31.4841	36.1132	21.3247	25.5093	25.6466	29.5528	22.203	14.3218	16.3945	1836	-0.0400523	0.607262	0.712077	0.360383	-0.0469595	5.58106	7.16753	0.000375928	0.00258226
Pjv1_00018488-RA	1.17468	3.52371	2.32422	2.34069	3.06229	5.03543	3.93261	2.32004	4.65981	3.0417	3.47381	1.58101	3.36708	3.97612	2.17318	0.630094	2.85669	1.27299	1.55961	0.85613	4.84129	1.64268	4.23837	4.09639	1320	0.604541	0.512502	0.264955	-0.472591	0.667149	2.06221	2.03258	0.112313	0.194987
Pjv1_00018489-RA	39.8918	75.7656	76.3562	66.3562	58.084	50.1853	80.7637	60.048	35.9116	32.5604	50.998	64.8436	16.1575	31.0993	53.4786	29.7709	23.1987	16.5403	23.7953	16.0117	43.4288	70.176	97.3118	48.7901	447	-0.0568117	-0.451754	-0.970719	-1.6849	0.00449343	4.48047	9.75894	4.51e-05	0.000510946
Pjv1_00018490-RA	0	0	0	0	0	0	1.35607	0	0	0	0	0	0	0	0	0	1.80596	0	0	0	0	0	0.803828	0	NA	NA	NA	NA	NA	NA	NA	NA	NA	NA
Pjv1_00018491-RA	14.2901	8.15063	10.5531	5.45432	9.44445	8.08845	7.35067	7.57615	12.3851	8.59919	11.836	11.1967	6.05759	5.96568	15.6387	6.4776	20.0681	16.2277	11.7578	14.3755	16.3397	8.33111	13.2895	13.1952	642	-0.267618	0.213092	-0.282765	0.674878	0.376165	2.91377	3.72164	0.0131916	0.0386674
Pjv1_00018492-RA	0	0	0	0	0	0	0	0	0	0	0	0	0	0	0	0	0	0	0	0	0	0	0	0	NA	NA	NA	NA	NA	NA	NA	NA	NA	NA
Pjv1_00018493-RA	9.70979	8.16665	10.8768	8.66786	10.9638	8.69266	8.83814	9.74652	9.85124	9.74749	9.84485	8.95355	12.2032	9.01941	7.51693	11.4422	15.1851	13.7147	16.5012	12.6727	10.3988	9.65935	9.96041	9.62675	4325	0.0300483	0.0444642	0.100019	0.637349	0.0736406	5.51945	9.01536	7.97e-05	0.000792682
Pjv1_00018494-RA	2.22784	2.5925	2.81201	2.5717	2.31079	1.97585	2.80567	1.49941	1.96225	1.19353	3.19352	2.48148	4.95453	2.78304	3.41093	5.1921	2.80235	2.69735	2.85588	3.47135	3.0108	3.09395	3.6588	2.14317	1682	-0.259549	-0.0979167	0.611398	0.215167	0.224972	2.32056	2.87088	0.0375675	0.0851139
Pjv1_00018495-RA	24.7354	16.3349	14.4877	6.86603	42.7913	42.7292	29.4384	15.0978	47.4359	66.9173	49.1608	22.0839	32.2759	31.7475	33.6946	26.1399	26.4856	22.2446	25.325	20.2699	46.3929	16.2453	25.0427	21.1139	1050	1.032	1.53236	0.972501	0.577498	0.776511	4.94713	4.15357	0.00797017	0.0264877
Pjv1_00018496-RA	3.52204	4.9524	3.70213	4.79569	7.23939	6.7232	7.10148	4.60334	4.85595	9.9749	7.51404	6.71546	4.73227	5.23583	5.70135	7.32068	5.44248	3.53054	3.50712	3.8504	6.23076	3.52976	5.00373	2.55879	1761	0.602162	0.740325	0.450261	-0.0342091	0.0541191	3.25508	3.93704	0.0102369	0.0319089
Pjv1_00018497-RA	0.549266	0.772332	0.543389	0.437791	1.15653	0.662204	1.25375	1.53151	0.797148	0.533347	0.696133	0.739258	0.590402	0.602978	0.508075	0	0.333939	0.17857	0.729253	0.400316	0.128136	0.768098	0.743178	0.766168	NA	NA	NA	NA	NA	NA	NA	NA	NA	NA
Pjv1_00018498-RA	5.38395	7.59799	5.71372	9.67486	4.829	7.23843	6.79269	7.09658	4.31885	3.0417	8.33714	10.7157	3.36708	9.24179	3.62196	4.41066	9.0462	8.65634	9.35764	7.70517	8.49509	6.24219	9.00653	8.8755	1320	-0.117266	-0.00987086	-0.239629	0.321485	0.21416	3.31335	0.988516	0.446551	0.545423
Pjv1_00018499-RA	1.2048	0.677636	0.993258	1.76052	0.724803	0.80696	0.733354	1.11978	0.815977	2.33977	1.32336	1.08103	0	1.2124	1.11445	1.93875	1.09873	1.43619	0.933098	1.31712	0.936873	1.23552	0.869409	0.840284	1287	-0.401841	0.147912	0.0336266	0.0885444	-0.215262	0.806323	0.541471	0.742893	0.797337
Pjv1_00018500-RA	91.4256	90.7313	74.7699	76.4331	88.7354	95.3644	80.8782	82.7076	90.1083	86.8031	87.7534	87.1376	74.2504	114.417	57.883	69.3104	65.713	58.1252	57.7251	49.7524	65.2169	74.0963	73.8915	79.068	636	0.058124	0.0872927	-0.034455	-0.521199	-0.199452	5.64748	5.28243	0.0023226	0.0103944
Pjv1_00018501-RA	9.8383	11.3285	9.88631	8.89126	12.117	6.97353	9.19495	10.584	8.63443	5.71686	8.63989	9.45317	8.32686	5.78288	6.87912	7.23022	7.34725	12.9955	9.66807	12.0823	10.7708	6.93314	10.7331	5.83514	1668	-0.0348274	-0.25588	-0.536214	0.0760391	-0.220419	3.96111	1.94424	0.126389	0.212801
Pjv1_00018502-RA	289.895	263.434	261.788	211.737	287.977	249.171	258.092	197.403	250.338	256.45	242.15	278.627	262.814	335.515	256.704	178.464	329.29	289.449	259.219	283.463	244.28	267.76	225.293	248.596	501	-0.0522474	0.00943789	0.025658	0.182144	-0.0676761	7.02933	0.862576	0.521118	0.613507
Pjv1_00018503-RA	0.344114	0.774183	0.510648	0.822826	0.207018	0.27658	0	0	0.399529	0.668282	0.17445	0.308763	0	0.188882	0.636616	0	0	0	0.228438	0	0.160553	0	0.37248	1.20001	NA	NA	NA	NA	NA	NA	NA	NA	NA	NA
Pjv1_00018504-RA	5.51527	6.49952	3.89733	3.76794	5.05594	6.33267	6.71421	5.85834	2.13448	3.06024	4.26056	6.12693	3.38761	4.0364	0.971746	5.07149	4.1515	8.19682	6.62516	6.8908	3.67608	8.52058	3.69565	2.5644	492	0.255714	-0.339537	-0.459878	0.379623	-0.102266	1.49533	1.45125	0.244644	0.347751
Pjv1_00018505-RA	3.27719	5.26641	2.77896	2.23892	3.94309	0.752578	0.854915	2.61078	4.3485	1.81841	4.27214	3.36059	10.0646	2.05581	3.46448	6.02699	1.13854	3.04411	2.48633	3.41211	2.62121	0.523754	4.56085	2.61219	NA	NA	NA	NA	NA	NA	NA	NA	NA	NA
Pjv1_00018506-RA	59.6227	59.3388	60.5169	72.9805	63.8185	60.8353	58.3263	61.8022	55.2895	54.8872	56.2322	62.0086	59.5103	59.6092	59.449	65.105	37.1905	37.6348	46.5195	33.8604	67.0165	61.7205	74.3857	66.1559	1335	-0.0442943	-0.13203	-0.0390655	-0.694164	0.0872334	6.28424	17.2155	4.74e-07	1.59e-05
Pjv1_00018507-RA	10.5482	9.09691	8.00039	11.2098	8.67249	8.47802	7.7047	7.843	8.77687	12.2909	11.0514	8.83355	3.77937	7.33378	5.2038	4.52639	11.9709	5.25823	7.70255	5.63764	4.92145	6.88362	6.85059	7.35678	735	-0.238427	0.0655887	-0.753765	-0.321108	-0.586876	2.64751	3.64123	0.0145187	0.041594
Pjv1_00018508-RA	0	0	0	0	0	0	0	0	0	0	0	0	0	0	0	0	0	0	0	0	0	0	0	0	NA	NA	NA	NA	NA	NA	NA	NA	NA	NA
Pjv1_00018509-RA	0.0749072	0	0.148211	0	0.180255	0	0.136786	0	0.17394	0	0	0	0	0.246697	0	0	0.091083	0.194823	0.0994532	0	0.0698989	0	0	0.104488	NA	NA	NA	NA	NA	NA	NA	NA	NA	NA
Pjv1_00018510-RA	7.80831	3.96674	3.4886	1.90723	30.003	18.524	18.6282	9.04231	19.3012	20.7894	23.0484	11.5262	7.03936	5.46111	7.92172	4.86388	8.26938	2.7842	5.01628	3.7633	14.5725	3.66321	9.88333	4.65535	2052	2.11256	2.09149	0.493461	0.185767	0.905539	4.41723	10.2832	3.06e-05	0.000380865
Pjv1_00018511-RA	0	0.515436	1.35992	0	0	0.736565	0.836725	0.638808	0.531997	0	0.929164	0	0	0	0	0	0	1.7876	1.21671	1.33581	0	0	0.495979	0	NA	NA	NA	NA	NA	NA	NA	NA	NA	NA
Pjv1_00018512-RA	26.9674	22.5104	25.5476	26.659	25.2811	25.8107	26.5364	25.7064	26.3868	20.5415	25.7483	23.4275	27.8603	28.4538	30.8508	23.7679	25.3173	26.8286	25.3666	30.6275	26.4537	24.5191	20.9387	22.5301	2712	0.0210316	-0.0624274	0.136104	0.0942107	-0.113989	6.12667	1.92623	0.129473	0.216483
Pjv1_00018513-RA	0	0	0	0	0	0	0	0	0	0	0	0	0	0	0	0	0	0	0	0	0	0	0	0	NA	NA	NA	NA	NA	NA	NA	NA	NA	NA
Pjv1_00018514-RA	0	0	0	0	0	0	0	0	0	0	0	0	0	0	0	0	0	0	0	0	0	0	0	0	NA	NA	NA	NA	NA	NA	NA	NA	NA	NA
Pjv1_00018515-RA	0	1.10116	0.484213	0.78023	1.1778	0.786786	0.893775	1.36473	0.56827	0	2.97755	0	2.10442	1.61194	0	0	0	0.636495	0	0.713441	0.913451	5.47561	0	5.46185	NA	NA	NA	NA	NA	NA	NA	NA	NA	NA
Pjv1_00018516-RA	6.68001	5.67874	5.95273	4.79592	5.58318	4.3444	6.79749	6.1849	4.61792	3.96117	5.894	3.5688	6.13887	6.60552	6.79225	8.20565	6.57243	7.09539	7.44722	9.51405	4.94864	5.41942	5.2436	5.54807	2534	-0.0238085	-0.318842	0.264743	0.401668	-0.144065	3.95532	5.63389	0.00161928	0.00794293
Pjv1_00018517-RA	23.5868	23.6487	25.0254	24.2491	21.1818	23.3538	20.2873	22.1606	19.6459	16.5966	22.182	24.2309	24.251	22.1407	20.8694	20.9031	20.7828	24.2272	24.735	23.1699	20.4149	29.6378	21.2759	21.6957	756	-0.150928	-0.192666	-0.123345	-0.0494442	-0.0614399	4.12635	0.734057	0.605535	0.685355
Pjv1_00018518-RA	98.2761	107.82	87.022	89.1617	92.2603	92.4462	82.4186	88.6342	83.6749	88.1235	86.6034	74.8986	53.731	80.1823	64.1954	68.7246	75.9773	89.303	71.3612	73.394	94.5357	125.418	96.5273	101.037	1065	-0.105142	-0.189529	-0.494412	-0.29635	0.119129	6.53054	7.63653	0.000248653	0.00186245
Pjv1_00018519-RA	0.153553	0.863653	0.531685	1.22389	0.0923768	0.987339	1.402	0.856299	0.356562	0.894616	0.467067	1.10223	0	1.85426	0.568151	0.741287	0.280068	0.499212	0.305805	0	0.429859	1.63195	0.498631	0.42838	1683	0.268583	-0.0378452	0.707735	-1.18297	0.190311	0.571555	1.17909	0.350183	0.454953
Pjv1_00018520-RA	0.934647	0.963762	0.539377	0.372479	0.843419	1.00162	0.853369	1.30303	0.994729	0.605039	1.3425	0.838628	1.00464	1.53907	0.864555	1.00268	1.70472	1.11415	0.620459	1.24884	0.726796	0.78421	1.01169	1.19509	1659	0.466305	0.503464	0.738604	0.701985	0.331197	1.0016	1.30857	0.295599	0.399836
Pjv1_00018521-RA	76.9801	73.5182	63.8668	50.5806	70.772	87.5756	67.8717	55.0169	73.2739	115.103	86.6501	53.628	87.9471	95.1878	69.7766	58.2849	49.5013	40.5489	37.6233	22.3255	112.196	112.798	84.2437	96.5229	2590	0.082622	0.314489	0.244453	-0.815291	0.605819	7.55665	8.60998	0.000110125	0.00100932
Pjv1_00018522-RA	11.1153	11.2411	13.8511	13.9706	10.9948	11.5968	16.1013	14.3042	12.4709	12.8687	13.2746	14.2888	14.2453	14.6075	13.2476	15.6507	11.8261	16.4004	14.6157	20.3304	10.9206	14.5871	12.0893	14.0138	2418	0.0751146	0.0887368	0.218301	0.338363	0.0330179	5.06302	1.60402	0.199452	0.298621
Pjv1_00018523-RA	13.3546	18.1353	14.0449	17.261	12.8835	14.6984	13.6213	16.9409	14.5274	14.019	15.2482	11.6588	10.3458	15.453	11.1289	13.1651	13.4589	14.707	13.4178	12.8021	15.0439	14.671	16.4089	14.4327	1074	-0.106512	-0.157558	-0.262633	-0.195061	-0.0531898	3.9819	1.06629	0.492748	0.587899
Pjv1_00018524-RA	16.0386	21.1831	19.4885	23.1007	18.2986	22.5061	24.3261	25.096	18.2709	23.1592	20.1645	17.2692	17.5238	18.6013	23.3185	26.4772	16.1065	17.9617	21.0438	20.9582	17.537	18.4072	15.0732	15.8448	3424	0.176519	-0.0132633	0.116649	-0.0612948	-0.260193	6.09553	2.37441	0.0714015	0.138726
Pjv1_00018525-RA	15.8317	16.4995	19.1173	16.8867	13.0259	17.7771	20.4071	15.9046	13.1101	21.7029	18.5306	17.9655	17.0174	16.9965	20.2438	16.4846	17.9766	20.4367	21.0196	18.3258	14.556	20.8369	15.4987	18.836	1110	-0.0379514	0.0416204	0.0525267	0.19134	0.0171332	4.31699	0.59608	0.703222	0.765793
Pjv1_00018526-RA	11.61	13.8662	11.9821	11.1959	14.4864	14.4004	14.3956	10.8906	15.0606	13.9179	14.46	13.8897	14.1742	12.3519	11.9326	13.839	15.9471	11.4633	14.3678	11.8044	15.8494	13.5496	12.024	15.4949	1803	0.149965	0.248698	0.104533	0.144902	0.216377	4.62268	1.10738	0.384133	0.486726
Pjv1_00018527-RA	4.95789	4.18282	3.67863	2.46979	4.84679	2.98865	2.82922	3.024	5.39652	4.81419	1.57089	2.78034	3.99689	4.4222	2.29304	4.98636	6.02852	6.04442	3.29126	8.13015	2.3132	4.50654	5.36657	5.61902	417	-0.159675	-0.174769	0.066896	0.581413	0.151441	1.08285	1.26256	0.314036	0.418094
Pjv1_00018528-RA	0	0	0	0	0	0	0	0	0	0	0	0	0	0	0	0	0	0	0	0	0	0	0	0	NA	NA	NA	NA	NA	NA	NA	NA	NA	NA
Pjv1_00018529-RA	28.5857	14.7743	18.9169	7.08155	28.5842	21.1127	17.9877	10.5017	31.1708	27.7572	20.1708	12.8245	33.2178	38.5902	30.0152	19.2701	46.5013	41.9459	29.4903	27.0276	24.6918	32.6277	21.1158	28.0195	669	0.146568	0.369945	0.809499	1.03859	0.574628	4.12324	3.06084	0.0295565	0.070748
Pjv1_00018530-RA	17.1928	16.2175	14.9714	14.8455	16.5921	12.811	14.7166	15.605	14.3473	15.6511	13.4371	15.1052	11.5503	13.959	9.60836	17.2916	10.7794	9.6652	9.15445	9.52837	15.3748	15.3271	17.4469	14.739	1443	-0.0822555	-0.114384	-0.24294	-0.686544	-0.0161061	4.36785	8.28632	0.000143482	0.00122638
Pjv1_00018531-RA	0.538395	0.403758	0.798952	0.429127	0.539827	0.288488	0.819294	0.5004	0.520914	0	0.363923	0.483085	0.771622	0.39403	1.32805	0.577586	0.872879	0	0.238273	0.52319	0.753597	0.501931	0.485646	0.500669	NA	NA	NA	NA	NA	NA	NA	NA	NA	NA
Pjv1_00018532-RA	23.7333	61.9645	55.6549	82.2055	40.5421	59.8171	56.7152	64.9499	19.0506	44.3839	35.3525	63.0968	13.8577	21.2294	20.5984	51.8649	8.55065	12.9551	14.3937	15.8025	37.7311	36.0571	56.4539	33.5142	441	0.000101602	-0.478585	-1.03674	-2.09565	-0.437252	4.13016	7.75191	0.000225099	0.00172895
Pjv1_00018533-RA	0	0	0	0	0	0	0	0	0	0	0	0	0	0	0	0	0	0	0	0	0	0	0	0	NA	NA	NA	NA	NA	NA	NA	NA	NA	NA
Pjv1_00018534-RA	0	0	0	0	0	0	0	0	0	0	0	0	0	0	0	0	0	0	0	0	0	0	0	0	NA	NA	NA	NA	NA	NA	NA	NA	NA	NA
Pjv1_00018535-RA	11.3661	10.7669	10.2088	10.4898	10.0768	10.5779	10.1046	11.8845	9.37645	10.4558	9.55297	7.78303	13.5034	8.53731	7.19362	6.25718	9.63804	10.5022	9.92805	17.0037	11.8622	13.5521	10.5223	11.0565	864	-0.00776401	-0.209066	-0.295405	0.133981	0.125641	3.24873	1.64235	0.18946	0.28725
Pjv1_00018536-RA	20.437	25.4615	27.1752	26.9737	22.21	26.4938	22.4721	22.6712	16.5842	21.3384	23.395	22.4782	22.6762	17.1282	26.8321	24.7537	19.7734	15.7175	14.5882	21.1412	34.2451	29.5012	23.7868	23.603	588	-0.0917817	-0.247574	-0.162883	-0.481382	0.151963	3.79299	3.6988	0.0135548	0.03948
Pjv1_00018537-RA	1.32528	1.4908	0.65555	0	1.59457	2.13037	0.403345	0.923815	1.79515	0.857914	1.79162	1.98189	1.89938	1.2124	2.45179	0	1.61147	0.861717	1.4663	1.60982	2.26723	0.494209	2.62996	1.84863	NA	NA	NA	NA	NA	NA	NA	NA	NA	NA
Pjv1_00018538-RA	3.46553	2.78454	2.93867	3.94599	1.78701	0.795829	0	3.45103	2.87401	1.92291	3.01177	0.888432	2.12861	0.543489	5.49539	0	1.80596	2.57525	1.31461	0.721642	4.61975	3.32313	2.67943	2.76231	NA	NA	NA	NA	NA	NA	NA	NA	NA	NA
Pjv1_00018539-RA	0	0	0	0	0	0	0	0	0	0	0	0	0	0	0	0	0	0	0	0	0	0	0	0	NA	NA	NA	NA	NA	NA	NA	NA	NA	NA
Pjv1_00018540-RA	0.809617	0.819659	0.961145	1.16155	0.974124	0.650725	1.0349	1.01585	1.22199	2.51569	1.23132	1.45289	0.3481	1.06655	2.39649	1.56339	1.27978	1.26342	1.39739	1.53417	0.604389	1.08689	1.31453	0.903464	1596	-0.00605872	0.657619	0.498579	0.561054	0.062625	1.11177	1.82513	0.148257	0.239649
Pjv1_00018541-RA	20.8832	25.8405	23.8879	30.7931	24.3413	25.8066	25.9791	24.0192	18.1846	23.8266	21.0414	30.6832	26.9366	21.0627	23.6635	23.1035	13.1725	13.5786	19.0619	20.5471	26.9164	27.7431	25.854	22.7577	990	-0.0143757	-0.110866	-0.0993972	-0.602282	0.0273723	4.54598	4.25064	0.00713485	0.024293
Pjv1_00018542-RA	3.71841	4.299	4.08736	4.93959	4.34969	4.81505	4.33813	4.032	4.91683	5.21538	4.39849	3.33641	5.32919	4.4222	6.11477	4.98636	4.77257	4.29825	4.93689	4.21563	6.16853	6.58648	6.4846	4.4664	1251	0.0485494	0.0716214	0.269353	0.114955	0.48579	2.66159	3.10754	0.0278793	0.0677229
Pjv1_00018543-RA	52.7026	48.4509	46.0514	55.0135	55.0423	46.8748	57.1572	48.113	44.1062	58.189	49.6382	53.7694	78.2166	61.0868	85.1273	62.8529	64.734	60.5343	56.4752	62.7828	41.9393	42.7982	43.1471	38.0633	483	0.0349011	0.0188481	0.499678	0.282095	-0.28856	4.72372	11.5234	1.29e-05	0.000195613
Pjv1_00018544-RA	13.1327	13.6365	15.5361	23.5699	13.3702	10.9244	15.764	20.1014	15.7807	13.5547	12.7567	18.7878	18.1636	18.7521	11.5532	16.8473	10.9436	13.0176	22.5572	9.6383	17.825	13.7672	30.021	16.9096	1407	-0.118167	-0.0883746	0.0289346	-0.210555	0.261322	4.53138	0.787935	0.56921	0.6548
Pjv1_00018545-RA	0	0	0	0	0	0	0	0	0	0	0	0	0	0	0	0.976202	0	0	0	0	0	0	0	0	NA	NA	NA	NA	NA	NA	NA	NA	NA	NA
Pjv1_00018546-RA	9.00004	10.7508	9.79412	10.0428	10.0553	11.4362	10.6435	8.2454	10.3001	9.32181	9.29904	7.99854	9.7662	11.715	9.67298	11.1724	8.91118	9.92046	9.78699	13.1813	11.5976	10.596	9.78831	11.1791	3015	0.0251694	-0.0870897	0.122199	0.0834004	0.117958	4.95832	0.897907	0.499339	0.593781
Pjv1_00018547-RA	10.5914	3.37568	4.54049	3.37673	5.94695	8.229	4.51283	1.72269	13.5267	10.2844	10.3807	3.80132	9.86664	9.1079	6.53141	4.54494	11.376	8.03445	7.73412	7.20459	9.05964	7.30679	2.48396	7.38693	732	-0.146219	0.787381	0.461389	0.621157	0.216661	2.48276	1.42527	0.253252	0.356314
Pjv1_00018548-RA	7.32662	6.06204	5.63085	7.23925	7.35824	7.39741	6.52364	8.35719	6.74894	10.5832	7.55131	8.47549	6.76887	7.64425	6.27309	8.18473	9.93953	9.0553	8.60196	10.9443	5.81972	5.89333	6.42309	6.84139	2134	0.179862	0.318748	0.164529	0.561438	-0.0789063	4.03895	6.34587	0.000804219	0.0046504
Pjv1_00018549-RA	20.6604	12.999	9.35358	15.63	21.9091	14.6355	15.3468	20.9924	31.3057	23.1218	14.5569	24.5077	33.1233	26.9093	14.2523	29.3019	114.539	129.328	136.223	218.974	14.0508	21.938	12.5084	27.3536	369	0.331359	0.672862	0.835471	3.35495	0.342481	4.00375	58.3433	3.58e-12	1.85e-09
Pjv1_00018550-RA	35.468	34.7345	28.8964	23.0592	29.454	27.5011	27.9389	28.6989	37.4654	37.8166	28.6281	24.461	32.8915	30.9964	24.7026	29.9922	39.0681	37.0798	35.087	31.628	35.952	30.8096	30.5628	26.9682	929	-0.111487	0.0615204	-0.0350025	0.226336	0.0139643	4.88042	1.42403	0.25367	0.356539
Pjv1_00018551-RA	8.09985	6.09822	5.80482	3.86341	7.9807	11.7901	5.47382	7.64678	15.9205	18.579	20.2403	16.1378	12.3399	16.8036	14.1589	20.5263	3.72244	4.72753	3.3871	4.46235	5.11821	4.85183	4.55635	4.80405	2026	0.445491	1.55955	1.42401	-0.562503	-0.327799	4.2364	40.334	1.56e-10	3.31e-08
Pjv1_00018552-RA	32.9639	34.7249	33.1517	35.7091	35.1698	31.7642	34.9196	41.2592	36.7922	33.2464	35.5459	35.2969	41.1097	39.5862	34.7034	46.3046	25.7988	32.0912	34.2146	40.7491	27.8709	28.5241	26.3173	30.1037	1419	0.0682366	0.0598247	0.255596	-0.0341176	-0.282869	5.62019	4.84021	0.00371274	0.0147851
Pjv1_00018553-RA	8.99138	6.03598	7.17353	5.08595	10.3821	8.97519	7.1502	4.95345	11.4496	12.9554	9.63109	7.93756	9.04123	11.3035	11.5366	7.23441	10.4922	6.5064	8.9533	8.24421	9.8788	5.75953	9.65406	8.6985	1782	0.193949	0.592948	0.53456	0.318084	0.297026	3.97231	1.83975	0.14538	0.236225
Pjv1_00018554-RA	21.3477	18.5129	17.0257	13.6421	19.2358	17.3849	15.4557	11.9309	22.6018	24.1078	28.6053	18.9015	19.0041	25.5001	24.7053	16.6466	34.534	35.099	31.2148	29.0611	21.5	19.0427	17.9159	19.677	1374	-0.147062	0.424444	0.306633	0.879801	0.133241	4.92598	12.1968	8.27e-06	0.00013842
Pjv1_00018555-RA	5.50916	5.91552	6.56503	7.78416	7.38182	7.04448	8.68832	5.58586	5.088	5.34949	9.01343	6.51603	5.92175	8.65949	6.02256	7.25341	8.52579	7.81557	9.14305	9.30792	7.59439	6.86361	4.60799	7.16074	1032	0.157271	0.0738588	0.195941	0.448492	0.0286816	2.94489	1.62732	0.193318	0.292161
Pjv1_00018556-RA	35.2575	32.0662	31.9117	35.8747	37.4573	36.3269	30.3079	34.6431	34.9474	49.8966	35.5577	36.3471	30.2377	33.4553	36.4299	29.2733	37.9683	38.5334	33.6142	42.3716	34.4751	35.1424	33.0888	35.9697	1378	0.0392271	0.205982	-0.0485027	0.180712	0.0303105	5.62156	1.83399	0.146505	0.237475
Pjv1_00018557-RA	0.577981	1.01589	1.35802	1.26687	0.956205	1.33558	1.58316	1.00723	1.25823	0.982152	0.988909	0.972382	1.8638	1.22935	1.73757	1.39512	2.02053	1.40929	1.77456	2.63277	1.01126	1.33362	1.60316	1.25972	3577	0.199986	0.0369121	0.517292	0.906181	0.306635	2.35825	4.17301	0.00779487	0.0260441
Pjv1_00018558-RA	443.161	435.079	613.901	649.395	422.772	488.34	558.631	580.749	423.119	563.488	563.764	678.286	416.676	587.895	606.212	527.609	252.024	285.257	325.778	327.354	378.874	391.47	471.734	405.407	1336	-0.0644832	0.0684428	0.008988	-0.841308	-0.385675	9.31221	8.92789	8.54e-05	0.000836795
Pjv1_00018559-RA	14.1139	15.1101	14.3962	12.4907	15.2835	13.5345	16.4414	12.6203	15.7086	14.7445	12.8792	10.6552	13.8107	16.1352	15.6665	16.9164	15.1496	15.8225	15.5726	9.78987	15.5772	17.2052	13.9603	13.849	2655	0.0392769	-0.0523116	0.17059	0.0112148	0.101671	5.27799	0.662468	0.655549	0.725682
Pjv1_00018560-RA	8.79958	13.0244	8.09452	11.8125	13.188	10.4228	11.8401	13.5592	10.3959	7.19541	9.39155	11.6356	9.95642	7.28743	9.13929	7.94957	9.94894	8.03034	9.22348	13.5017	4.75387	4.31768	4.67891	6.89093	837	0.246447	-0.0586375	-0.306244	-0.0233218	-1.02397	3.0309	9.62908	4.97e-05	0.000552325
Pjv1_00018561-RA	0	0	0	0	0	0	0	0	0	0	0	0	0	0	0	0	0	0	0	0	0	0	0	0	NA	NA	NA	NA	NA	NA	NA	NA	NA	NA
Pjv1_00018562-RA	12.239	11.7636	12.52	12.5764	12.4432	11.5292	13.7729	12.1924	13.8607	7.45855	12.0339	8.17914	10.6438	12.0643	11.6422	10.8712	13.8973	13.0577	13.8843	16.5585	12.4354	13.3297	10.7435	10.5531	5585	0.0219673	-0.209535	-0.103326	0.230755	-0.0682952	6.09198	2.53252	0.058064	0.11849
Pjv1_00018563-RA	9.95951	11.7854	8.57334	8.86604	7.31441	7.27718	9.6839	10.0982	9.6111	11.5548	9.31118	10.6772	10.5664	9.22952	6.70008	7.90929	6.44829	6.55992	10.3037	6.41026	8.08665	13.1678	9.66042	8.47981	999	-0.196828	0.0524294	-0.171785	-0.394057	-0.00210905	3.2391	1.6033	0.199644	0.298839
Pjv1_00018564-RA	0	0	0.413697	0	0.50314	0	0	0.58299	0	0	0	0	0	0	0	0	0	0	0	0	0	0	0	0	NA	NA	NA	NA	NA	NA	NA	NA	NA	NA
Pjv1_00018565-RA	47.6864	44.125	55.2926	58.0343	47.5048	37.5035	46.8168	53.6143	44.3521	36.8444	49.1296	54.2895	55.1159	45.032	49.3277	47.8571	53.6197	56.345	51.399	87.4475	51.1967	59.9449	45.512	46.8484	504	-0.141736	-0.120897	-0.057815	0.284246	-0.01574	4.70971	2.03657	0.111716	0.194283
Pjv1_00018566-RA	2.53363	3.56257	5.95298	5.5534	3.42949	9.16374	2.3133	4.85682	2.57393	3.69029	6.10106	3.41001	8.17012	5.2151	2.34362	2.03854	3.08075	7.4133	6.30723	6.92458	6.20609	10.2748	4.11371	3.09237	408	0.177407	-0.0788164	0.058965	0.441781	0.452679	1.26761	0.538601	0.74498	0.799044
Pjv1_00018567-RA	0	0.570011	0.501303	0	0	0	0	0	0	0	0	0.909336	0	1.11255	0	0	0	0	0.672772	0.738622	0	0	0.548495	0	NA	NA	NA	NA	NA	NA	NA	NA	NA	NA
Pjv1_00018568-RA	0	0	0	0	0	0	0	0	0	0	0	0	0	0	0	0	0	0	0	0	0	0	0	0	NA	NA	NA	NA	NA	NA	NA	NA	NA	NA
Pjv1_00018569-RA	0.926272	0.520978	0.916361	0	0	0.744485	0	0.645677	0.537718	0	0.939155	0.831114	0	0.508425	1.71362	1.49055	0.563148	0	0	0	0.43217	0	1.00262	0	NA	NA	NA	NA	NA	NA	NA	NA	NA	NA
Pjv1_00018570-RA	11.677	8.90092	8.20802	2.44924	42.8883	38.8996	27.3553	14.7799	25.5093	48.6364	29.6764	18.0597	5.94544	11.0478	10.8013	9.14798	7.75316	4.79529	6.42573	5.71092	15.9142	2.66423	12.3069	5.89373	1682	1.95277	1.9041	0.26232	-0.362823	0.214124	4.72063	11.9618	9.64e-06	0.000156173
Pjv1_00018571-RA	78.1913	80.3021	81.0407	85.1723	75.2135	82.6853	78.4317	80.3325	76.003	65.8252	74.0846	67.8834	76.4268	80.4692	78.5982	75.6946	72.2354	76.1103	74.9917	69.5464	77.2128	85.3037	76.9068	79.6901	4994	-0.0379964	-0.183589	-0.0500068	-0.143034	-0.0326925	8.59049	2.17543	0.0928643	0.169053
Pjv1_00018572-RA	1.20601	1.74423	0.170443	0.549282	1.24376	1.10779	0	0	0.400062	1.33835	0.698732	1.54587	1.48151	0.756537	0	0	0.628473	0.896186	1.6012	0.753394	0.160767	0.770965	0	0.720964	NA	NA	NA	NA	NA	NA	NA	NA	NA	NA
Pjv1_00018573-RA	3.72224	4.18712	3.68241	1.27149	3.19898	5.12868	2.91304	2.96533	3.70428	2.06535	3.23487	2.86273	0	3.79436	0.983743	2.56705	6.46577	6.56926	7.05995	7.36342	2.48098	3.27184	1.72674	3.3378	486	0.0829615	-0.0737176	-0.433959	1.03727	-0.321274	1.12124	5.16387	0.0026294	0.0113821
Pjv1_00018574-RA	1.62025	0.759419	0.801457	0.645708	0.974735	1.08522	0.493117	1.12943	0.940585	0.52443	1.77968	1.2115	0.580531	2.07514	1.99832	1.73819	0.492534	1.40468	1.07559	0.787246	0.755959	0.453154	0.876904	0.941698	NA	NA	NA	NA	NA	NA	NA	NA	NA	NA
Pjv1_00018575-RA	1.14349	0.428769	2.26252	2.43045	0.458614	4.28903	3.48019	1.59419	1.77019	2.96094	0.772933	1.36803	0	0.836877	0	0	0.926951	6.93949	1.5182	1.1112	0.71136	0.426419	0	1.59505	NA	NA	NA	NA	NA	NA	NA	NA	NA	NA
Pjv1_00018576-RA	3.43516	5.35041	3.65982	3.58044	3.81522	3.61053	4.10149	4.7891	2.14757	3.59219	2.27731	4.74194	3.40839	3.62604	3.42198	4.67739	3.3737	2.40541	4.03457	3.85171	4.31507	4.43423	4.14736	4.97598	978	0.0243542	-0.405573	-0.0768477	-0.227177	0.142908	2.03165	1.41175	0.25785	0.361177
Pjv1_00018577-RA	1.75445	1.97356	2.16959	1.1187	2.21648	1.41013	1.92225	1.34527	2.85177	1.7036	1.24519	1.73163	0.754335	1.54081	0.64915	1.97626	2.13331	2.16745	2.32935	1.53441	1.63714	2.6497	1.99402	2.44726	1473	-0.0464728	0.101161	-0.410023	0.200477	0.266049	1.63794	1.05466	0.410858	0.512001
Pjv1_00018578-RA	0	0	0	0	0	0	0	0	0	0	0	0	0	0	0	0	0	0	0	0	0	0	0	0	NA	NA	NA	NA	NA	NA	NA	NA	NA	NA
Pjv1_00018579-RA	0	0	0	0	0	0	0	0	0	0	0	0	0	0	0	0	0	0	0	0	0	0	0	0	NA	NA	NA	NA	NA	NA	NA	NA	NA	NA
Pjv1_00018580-RA	0	0	0	0	0	0	0	0	0	0	0	0	0	0	0	0	0	0	0	0	0	0	0	0	NA	NA	NA	NA	NA	NA	NA	NA	NA	NA
Pjv1_00018581-RA	0	0	0	0	0	0	0	0	0	0	0	0	0	0	0	0	0	0	0	0	0	0	0	0	NA	NA	NA	NA	NA	NA	NA	NA	NA	NA
Pjv1_00018582-RA	2.28912	1.42303	1.3707	0.960284	1.44961	2.13037	1.87005	1.34373	1.67858	1.87181	1.6491	0.75672	2.07205	1.32262	2.2289	1.16325	1.46497	1.01839	2.15946	1.75616	1.23667	1.48263	1.82576	1.59654	2145	0.121051	-0.0543029	0.0612255	0.0542747	-0.0196075	1.89497	0.0935529	0.992381	0.994184
Pjv1_00018583-RA	0	0	0	0	0	0	0	0	0	0	0	0	0	0	0	0	0	0	0	0	0	0	0	0	NA	NA	NA	NA	NA	NA	NA	NA	NA	NA
Pjv1_00018584-RA	2.70891	1.52361	0.535985	0.863651	0.651867	0	0	0.755321	1.25806	2.10432	1.09863	0	3.49414	2.37905	0	0.871828	0.329388	0	1.07897	1.57944	0.758337	0.303052	0.586441	0.377864	NA	NA	NA	NA	NA	NA	NA	NA	NA	NA
Pjv1_00018585-RA	1.47487	0.921705	0.972725	0.653078	0.985861	1.58056	0.897742	0.913856	1.04645	0.636499	0.830768	0.441117	1.05688	0.449749	0.90951	1.31852	0.597786	0.31966	0.435147	0.238869	1.2998	0.274996	0.354765	1.02864	1577	0.0775089	-0.380595	-0.334777	-1.31531	-0.470183	0.70994	2.20175	0.0896775	0.164596
Pjv1_00018586-RA	27.504	28.3911	30.4109	32.3242	31.4055	35.89	28.1651	34.7356	27.6754	27.2305	28.8708	36.1951	33.3897	32.9169	33.1237	39.5729	28.4596	31.5591	31.075	33.9593	32.4084	34.51	35.6087	32.9489	1198	0.13569	0.031045	0.238743	0.0831383	0.185992	5.27387	1.61196	0.197339	0.296331
Pjv1_00018587-RA	7.50626	7.96123	8.69896	6.32472	8.51538	8.61873	5.09118	9.11932	7.84354	9.57945	7.93684	8.46701	6.91578	5.29733	9.5223	9.31807	7.56254	7.11185	7.54565	5.78332	7.10445	7.19781	6.5	8.6755	1205	0.0422324	0.125507	-0.0381449	-0.122449	-0.0708523	3.25129	0.468618	0.795552	0.840632
Pjv1_00018588-RA	4.18862	3.37823	3.59651	3.65348	3.70846	4.7005	2.742	3.85629	5.50544	3.0696	3.92636	2.26917	3.73777	5.20553	4.09381	7.1218	3.36339	4.11094	4.82667	4.03193	4.86727	3.97861	5.1327	5.071	1635	0.0200974	0.0631259	0.474604	0.141463	0.350324	2.84738	1.53679	0.218237	0.319267
Pjv1_00018589-RA	467.828	263.89	254.682	154.881	396.009	278.836	292.184	174.731	528.593	357.033	327.21	186.509	549.356	435.564	428.652	257.189	717.957	662.393	509.275	323.917	322.209	360.127	231.058	375.974	1431	-0.00340079	0.301485	0.558827	0.959279	0.166779	9.04713	2.79777	0.0412375	0.0914609
Pjv1_00018590-RA	77.7116	32.5631	23.3983	16.0126	84.6022	25.6887	26.5138	20.7516	76.549	21.2811	29.3504	12.4544	129.174	30.1746	35.8152	17.9276	55.9629	37.0508	21.8235	25.5568	99.2724	50.3647	35.2878	39.2327	1415	0.0716664	-0.0645585	0.460134	-0.0964675	0.56438	5.92056	0.452296	0.80718	0.849983
Pjv1_00018591-RA	0	0	0	0	0	0	0	0	0	0	0	0	0	0	0	0	0	0	0	0	0	0	0	0	NA	NA	NA	NA	NA	NA	NA	NA	NA	NA
Pjv1_00018592-RA	0.641265	0.120226	0.211468	0	0.128594	0.171804	0.5855	0.298005	0.496355	0.41512	0.433456	0	0	0.351987	0	0	0	0.41696	0	0	0.0997316	0	0	0.149083	NA	NA	NA	NA	NA	NA	NA	NA	NA	NA
Pjv1_00018593-RA	0	0	0	0	0	0	0	0	0	0	0	0	0	0	0	0	0	0	0	0	0	0	0	0	NA	NA	NA	NA	NA	NA	NA	NA	NA	NA
Pjv1_00018594-RA	6.01635	4.922	4.8698	5.23126	6.25171	6.37421	6.74162	10.4846	7.46147	3.71763	5.9614	5.64366	4.70322	8.40597	5.56517	7.48112	2.99273	6.75695	3.26775	3.98621	4.97613	3.82423	5.92026	4.38682	945	0.503784	0.191279	0.399413	-0.302667	-0.142187	2.51978	3.19567	0.024983	0.0623106
Pjv1_00018595-RA	16.3839	15.2624	17.095	15.7623	16.8638	15.1746	17.7055	16.5065	14.7868	17.1519	15.8006	16.366	18.0236	13.3841	18.944	21.4213	17.4705	17.6857	19.076	18.2845	14.6315	14.8207	15.0673	14.9531	4038	0.0358962	-0.00430377	0.151512	0.173985	-0.125359	6.07284	2.45679	0.0640934	0.127579
Pjv1_00018596-RA	25.95	19.8619	19.8497	13.6468	22.5319	13.3314	19.5409	19.0214	18.947	20.7818	15.4611	24.4843	19.5542	19.677	23.7565	13.776	19.1925	14.9596	11.7213	14.8183	21.2193	16.1615	14.1893	14.5536	483	-0.102001	-0.026478	-0.0567525	-0.392519	-0.27791	3.19011	1.13127	0.37252	0.475806
Pjv1_00018597-RA	4.30716	6.02683	4.67679	4.85646	4.29755	5.57275	5.37137	5.56542	6.34245	10.2008	7.45598	5.27859	6.32354	6.34292	3.49828	6.76199	3.83215	4.50825	5.85804	3.67509	4.80342	6.22884	5.68561	4.83573	1230	0.0603349	0.515717	0.245219	-0.14292	0.112725	2.81394	2.63398	0.0509038	0.107136
Pjv1_00018598-RA	11.3201	13.5621	12.4281	14.3042	14.34	13.3148	15.2935	13.344	11.2197	7.50675	13.8104	10.9004	14.2453	12.9828	16.5155	13.477	8.72879	9.45495	11.6693	11.0675	12.152	13.7452	12.1536	13.7363	2808	0.125464	-0.201708	0.152335	-0.327043	-0.000912929	5.1531	4.06365	0.00883831	0.0285826
Pjv1_00018599-RA	12.1182	14.9374	14.0097	14.0627	12.2901	13.2105	14.8374	15.6	15.633	11.9023	14.1228	13.6645	15.1718	15.8008	9.96397	13.8969	16.0336	17.4495	15.4111	21.251	14.8607	12.5701	14.1726	17.5513	2783	0.0192072	0.0286649	0.0174196	0.353457	0.0935716	5.36428	2.22864	0.0865393	0.159968
Pjv1_00018600-RA	18.176	19.5786	17.9815	19.1406	20.0136	17.8848	17.5006	19.8112	18.2893	23.9602	23.3432	27.8731	16.577	21.8883	19.9717	28.7168	15.0019	11.6034	14.7717	13.0062	18.9138	12.5701	18.0049	17.2097	1173	0.00899142	0.322042	0.241391	-0.453038	-0.171742	4.47731	6.92784	0.000466993	0.00306282
Pjv1_00018601-RA	0	0	0	0	0	0	0	0	0	0	0	0	0	0	0	0	0	0	0	0	0	0	0	0	NA	NA	NA	NA	NA	NA	NA	NA	NA	NA
Pjv1_00018602-RA	0	0	0	0	0	0	0	0	0	0	0	0	0	0	0	0	0	0	0	0	0	0	0	0	NA	NA	NA	NA	NA	NA	NA	NA	NA	NA
Pjv1_00018603-RA	26.0648	30.7757	33.0096	47.4434	32.5842	30.0127	34.4314	44.585	30.7988	28.0019	32.0502	38.1492	34.1766	25.7726	34.1988	48.4875	32.3677	37.6215	37.0602	51.7352	30.2733	26.7811	35.4167	26.817	1398	0.0513159	-0.066399	0.0555171	0.221157	-0.201834	5.60239	1.10175	0.386918	0.489143
Pjv1_00018604-RA	46.8238	34.8214	30.7014	26.542	44.7694	32.6709	34.6869	29.4246	42.6563	30.3618	30.5933	25.1099	71.9247	42.7354	46.5662	39.2465	69.7669	51.3355	56.3553	39.9941	47.705	51.5085	48.822	45.3601	1653	0.0231178	-0.0970655	0.522045	0.648583	0.465916	6.14137	5.19487	0.00254516	0.0110971
Pjv1_00018605-RA	6.11668	6.97617	5.12674	5.14614	4.70193	5.73562	3.10265	5.3297	4.93173	5.60944	4.65132	3.04906	4.01791	5.03612	3.14332	5.46827	5.16496	5.1924	4.85006	3.83879	5.54917	6.27265	5.88523	5.68808	1521	-0.302931	-0.373303	-0.352649	-0.288201	-0.00978476	3.02183	1.76617	0.160461	0.253746
Pjv1_00018606-RA	0	0	0	0	0	0	0	0	0	0	0	0	0	0	0	0	0	0	0	0	0	0	0	0	NA	NA	NA	NA	NA	NA	NA	NA	NA	NA
Pjv1_00018607-RA	56.9587	43.3862	55.8663	31.1306	57.4692	44.4722	52.0055	37.4355	59.6125	46.7747	48.0158	38.5494	65.4227	42.1622	55.0958	33.2585	91.7182	78.7266	72.4903	78.2809	52.9986	54.8912	39.7227	55.2754	1588	0.0242197	0.0513243	0.0568859	0.778891	0.101985	6.42659	5.57115	0.00172567	0.00833348
Pjv1_00018608-RA	0	0	0	0	0	0	0	0	0	0	0	0	0	0	0	0	0	0	0	0	0	0	0	0	NA	NA	NA	NA	NA	NA	NA	NA	NA	NA
Pjv1_00018609-RA	1.06151	0.759873	0.859217	1.69215	0.464437	1.24099	1.05731	1.07629	0.336124	0.374817	0.391373	1.21222	0	0.741564	0.357057	1.24231	0.23468	0.376478	0.384369	0.562654	0.0900489	0.647749	0.73119	0.403826	NA	NA	NA	NA	NA	NA	NA	NA	NA	NA
Pjv1_00018610-RA	19.4848	2.69172	4.05817	1.63477	19.331	13.7375	5.61801	1.42971	21.4319	14.605	14.9035	3.68065	4.40927	7.88059	6.32406	4.40066	19.1202	5.33444	11.8002	2.98966	6.69864	3.05939	7.03031	6.67559	378	0.47737	0.932812	-0.22053	0.441143	-0.329676	1.91035	1.00629	0.436721	0.53637
Pjv1_00018611-RA	0	0	0	0	0	0	0	0	0	0	0	0	0	0	0	0	0	0	0	0	0	0	0	0	NA	NA	NA	NA	NA	NA	NA	NA	NA	NA
Pjv1_00018612-RA	0	0	0	0	0	0	0	0	0	0	0	0	0	0	0	0	0	0	0	0	0	0	0	0	NA	NA	NA	NA	NA	NA	NA	NA	NA	NA
Pjv1_00018613-RA	9.22963	8.99803	7.60907	8.33732	13.326	8.40737	5.05621	6.43371	9.64435	3.58486	9.04608	9.38565	10.5822	6.75479	12.5216	14.8522	10.4745	4.80099	5.71856	7.62363	9.47379	7.91616	7.32632	6.43718	420	-0.00789932	0.00271323	0.295263	-0.244345	-0.129131	1.95349	0.625857	0.681725	0.748204
Pjv1_00018614-RA	9.31754	9.69019	9.73961	12.8913	12.0569	22.608	10.594	12.7449	20.0031	13.6566	22.1027	18.929	31.7467	27.2122	28.6209	26.5925	27.7896	26.2912	28.7095	32.8008	11.9755	7.86699	13.1303	12.0161	735	0.485997	0.906134	1.46718	1.48957	0.118656	3.78413	22.9906	3.55e-08	2.11e-06
Pjv1_00018615-RA	33.8594	52.9804	46.5339	55.0449	32.9585	43.0526	43.4481	42.1867	22.3831	27.9612	25.9798	28.3556	31.7392	19.0206	29.1193	33.5753	22.774	22.2142	20.7359	17.3409	70.9335	67.0227	66.1029	53.1022	2118	-0.222036	-0.841627	-0.740395	-1.1723	0.443576	6.33744	28.5622	4.61e-09	4.32e-07
Pjv1_00018616-RA	0	0	0	0	0	0	0	0	0	0	0	0	0	0	0	0	0	0	0	0	0	0	0	0	NA	NA	NA	NA	NA	NA	NA	NA	NA	NA
Pjv1_00018617-RA	9.30706	10.6376	11.1303	10.9038	9.03949	10.4547	11.3985	10.9431	10.1115	9.87209	10.5734	7.64663	8.83895	9.80686	10.2341	9.26277	9.45345	12.0546	11.2155	11.0056	9.66139	11.792	10.6407	11.0011	3457	-0.00814407	-0.122417	-0.122794	0.0655475	0.0304701	5.1723	1.08719	0.394188	0.496354
Pjv1_00018618-RA	3.55637	2.02326	2.62863	0.456142	3.73797	4.79688	2.09009	1.88066	9.5396	12.3843	11.4807	4.03462	2.28484	4.12852	3.02499	1.9734	2.48526	1.96687	1.89955	1.96631	2.40312	1.14328	2.87608	1.99571	3161	0.478435	2.05001	0.4458	-0.102765	-0.0948179	3.53748	11.0861	1.74e-05	0.000245633
Pjv1_00018619-RA	0.827417	0.465377	0.886777	0.43966	0.912579	0.77587	0.881375	0.384512	1.44099	1.07125	0.908836	0.371207	1.48231	1.36249	0.765366	1.55338	1.59298	1.345	0.64082	1.30658	1.80156	1.46562	1.11953	0.961798	1874	0.120724	0.519078	0.951212	0.854382	0.9856	1.20125	2.84795	0.0386801	0.0870028
Pjv1_00018620-RA	0.118655	0.133474	0.46954	0	0	0	0	0	0	0.460863	0.48122	0	0	0.130258	0	0	0.144277	0.308604	0	0	0	0.132742	0	0.165511	NA	NA	NA	NA	NA	NA	NA	NA	NA	NA
Pjv1_00018621-RA	0.769136	2.59559	1.52181	3.06519	0.462709	2.47276	1.4045	2.68071	2.23249	1.49369	1.94959	2.07036	1.65348	2.53305	0	2.47537	0.467614	4.50093	2.04234	1.12112	1.43542	1.29068	2.08134	0.536432	NA	NA	NA	NA	NA	NA	NA	NA	NA	NA
Pjv1_00018622-RA	0	0	0	0	0	0	0	0	0	0	0	0	0	0	0	0	0	0	0	0	0	0	0	0	NA	NA	NA	NA	NA	NA	NA	NA	NA	NA
Pjv1_00018623-RA	0	0	0	0	0	0	0	0	0	0	0	0	0	0	0	0	0	0	0	0	0	0	0	0	NA	NA	NA	NA	NA	NA	NA	NA	NA	NA
Pjv1_00018624-RA	0	0	0	0	0	0	0	0	0	0	0	0	0	0	0	0	0	0	0	0	0	0	0	0	NA	NA	NA	NA	NA	NA	NA	NA	NA	NA
Pjv1_00018625-RA	51.9393	59.4949	60.1564	59.5729	55.634	58.037	53.2059	65.3463	51.8463	54.1243	55.2306	76.1569	35.4038	52.8463	45.7006	47.9057	61.615	50.6575	54.2422	63.7061	58.2191	60.9403	54.8495	68.0321	408	0.00797138	0.0490647	-0.302899	0.000689331	0.0576741	4.56013	1.87403	0.138848	0.228439
Pjv1_00018626-RA	13.6382	13.7738	14.0832	13.9648	12.6963	13.9221	15.4517	13.601	11.4425	18.1728	14.4335	13.9343	8.13235	9.39843	12.1551	12.4951	13.9203	11.91	10.7058	10.3026	12.0761	12.3619	15.0857	10.6923	1298	-0.000114729	0.041315	-0.394972	-0.235072	-0.147561	4.09164	2.49989	0.0605859	0.122232
Pjv1_00018627-RA	23.4623	21.3618	21.1012	15.7941	23.5937	21.1251	23.7464	17.3621	17.2551	15.5	16.4637	16.2983	24.5539	21.3003	21.8938	17.0508	26.1864	22.9057	22.5636	19.4567	23.5629	25.3242	25.3964	21.3064	1878	0.062551	-0.308456	0.0533349	0.158527	0.214339	5.32068	4.21979	0.00738963	0.0250149
Pjv1_00018628-RA	17.8029	20.8877	19.7903	23.1919	16.929	19.2325	23.0713	22.5514	15.6691	17.4729	21.156	20.4399	18.1074	19.3337	16.6449	23.1035	20.2508	21.7823	21.9847	16.6026	21.8822	20.2378	18.6488	16.5555	1350	0.000929455	-0.108412	-0.061762	-0.00747027	-0.07945	4.75758	0.253432	0.933656	0.949246
Pjv1_00018629-RA	3.51605	2.47199	3.47843	2.80246	2.90846	1.05975	2.80901	4.59551	4.84769	3.41415	4.23339	1.57742	4.72422	4.58361	4.87856	3.53624	6.41299	4.2866	4.95997	4.16417	2.46072	4.17934	2.37868	2.45226	588	-0.100163	0.255653	0.522835	0.68433	-0.117091	1.3074	2.28712	0.080101	0.151135
Pjv1_00018630-RA	3.79247	3.45353	4.91319	4.31826	4.34578	4.78999	2.63823	4.15426	3.98385	4.55936	4.02833	2.26857	3.1059	5.1546	5.01152	4.64975	4.50164	3.40532	4.67555	4.08023	3.5389	4.6468	3.61638	4.28246	1431	-0.0374948	-0.157839	0.176088	0.0227819	-0.0475993	2.63263	0.500709	0.772467	0.821768
Pjv1_00018631-RA	32.3248	38.9253	42.249	42.7837	33.1047	37.3094	39.6086	39.6529	29.2991	32.4534	34.9993	36.1982	27.2159	25.2014	31.8524	29.6074	17.0357	19.2071	22.8593	21.037	50.0101	43.2441	45.7694	42.1465	1531	-0.063629	-0.22128	-0.453637	-0.95661	0.207773	5.71377	27.0712	7.69e-09	6.53e-07
Pjv1_00018632-RA	8.91887	8.80926	9.68427	7.62892	7.06683	6.99365	9.93083	8.49163	6.31411	3.37966	7.0579	8.58818	7.4824	7.64179	4.0244	7.70115	8.19977	8.20372	5.19869	10.1467	8.11956	4.62385	7.53488	7.5859	594	-0.1291	-0.390989	-0.3411	-0.147969	-0.343293	2.28926	0.922897	0.484335	0.579796
Pjv1_00018633-RA	18.5834	15.8662	15.2764	14.8119	14.4773	15.9034	14.6481	17.1477	21.0327	14.7994	16.7408	18.9535	17.8196	16.1444	12.1194	15.9202	14.7933	21.7324	12.6915	17.1492	14.9706	15.9288	18.0893	15.9448	1933	-0.057482	0.169449	-0.0474931	0.0434039	-0.00128145	5.00059	0.681113	0.642356	0.715286
Pjv1_00018634-RA	34.524	44.4642	28.8334	40.2789	37.7764	43.8346	34.7197	36.2729	44.0049	41.7828	38.4285	40.4052	52.7064	47.1005	41.6543	41.4654	67.684	65.5547	65.268	62.5397	33.2662	41.4217	30.8707	39.0842	1033	0.0450365	0.16412	0.317437	0.826785	-0.0400388	5.51476	17.1326	4.95e-07	1.64e-05
Pjv1_00018635-RA	0	0	0	0	0	0	0	0	0	0	0	0	0	0	0	0	0	0	0	0	0	0	0	0	NA	NA	NA	NA	NA	NA	NA	NA	NA	NA
Pjv1_00018636-RA	0	0	0.280334	0.451712	0.340943	0.911015	0.517449	0.790105	0	0	0.287307	0	0	0.622152	0	0	0	0	0.376221	0	0	0	0	0	NA	NA	NA	NA	NA	NA	NA	NA	NA	NA
Pjv1_00018637-RA	0	0	0	0	0	0	0	0	0	0.120702	0	0	0	0	0	0	0	0.0404124	0	0	0	0.0347658	0	0	NA	NA	NA	NA	NA	NA	NA	NA	NA	NA
Pjv1_00018638-RA	0	0	0	0.377946	0	0	0	0.330539	0	0	0	0	0	0	0	0	0	0	0	0	0	0	0	0	NA	NA	NA	NA	NA	NA	NA	NA	NA	NA
Pjv1_00018639-RA	0.23282	0	0.230329	0	0.280127	0	0.425147	0	0.540624	0	0.708174	0	1.00102	0	0	0	1.41548	0.302765	0.927334	0	0.217253	0.520923	0	0.324759	NA	NA	NA	NA	NA	NA	NA	NA	NA	NA
Pjv1_00018640-RA	0	0	0	0	0	0	0	0	0	0	0	0	0	0	0	0	0	0	0	0	0	0	0	0	NA	NA	NA	NA	NA	NA	NA	NA	NA	NA
Pjv1_00018641-RA	1.47092	1.73948	1.38056	1.50307	1.5429	1.81884	1.92843	1.78777	2.45222	3.07632	2.02675	1.28597	1.13514	1.20072	1.25595	0.971073	1.42168	1.6676	1.95292	1.70426	2.21724	1.89872	1.67382	2.31483	3426	0.207776	0.496963	-0.393109	0.151688	0.401078	2.65739	4.51676	0.00529143	0.0193182
Pjv1_00018642-RA	0	0	0	0	0	0	0	0	0	0	0	0	0	0	0	0	0	0	0	0	0	0	0	0	NA	NA	NA	NA	NA	NA	NA	NA	NA	NA
Pjv1_00018643-RA	5.78507	5.54161	6.48328	5.97986	5.92734	5.88479	6.68502	6.11191	5.2474	6.14403	5.72806	5.27186	2.33187	5.16001	7.19071	5.23646	4.17663	5.17211	4.1404	5.20445	6.45263	6.82583	5.28351	5.35869	2859	0.0443547	-0.0898415	-0.22629	-0.343671	0.00179626	4.02885	1.6666	0.183397	0.280635
Pjv1_00018644-RA	6.18409	6.46826	7.4059	6.05317	7.83225	5.40643	6.53784	6.35268	7.17995	6.7423	6.71011	5.45144	9.32944	6.07421	6.0214	6.98341	7.65143	6.6311	7.34626	4.90244	3.84708	6.31143	5.75436	8.47481	1191	0.00248504	0.0073776	0.0825959	0.0290322	-0.129843	3.02072	0.242894	0.939074	0.953649
Pjv1_00018645-RA	0	0	0	0	0	0	0	0	0	0	0	0	0	0	0	0	0	0	0	0	0	0	0	0	NA	NA	NA	NA	NA	NA	NA	NA	NA	NA
Pjv1_00018646-RA	0	0	0	0	0	0	0	0	0	0	0	0	0	0	0	0	0	0	0	0	0	0	0	0	NA	NA	NA	NA	NA	NA	NA	NA	NA	NA
Pjv1_00018647-RA	5.34116	5.08388	7.18083	6.9861	4.61385	5.39367	6.00208	6.77807	5.88326	5.58531	6.45688	4.17803	3.2386	5.93863	4.81393	5.95033	6.32802	2.84956	5.45491	5.68938	5.04794	4.9028	5.18846	5.15793	1887	-0.110923	-0.126006	-0.233264	-0.264651	-0.280046	3.41655	0.610317	0.692925	0.757181
Pjv1_00018648-RA	0	0	0	0	0	0	0	0	0	0	0	0	0	0	0	0	0	0.595868	0	0	0	0	0	0	NA	NA	NA	NA	NA	NA	NA	NA	NA	NA
Pjv1_00018649-RA	34.8752	31.6826	26.5098	31.3862	27.939	33.6369	28.6179	28.988	30.0354	25.5484	28.0197	24.4002	32.2674	32.9547	35.7717	29.9784	30.4896	25.9487	27.4889	20.6559	30.9781	31.5583	30.0089	29.4346	2927	-0.06476	-0.191021	0.0840246	-0.244754	-0.0365758	6.44111	2.74079	0.0443601	0.0965647
Pjv1_00018650-RA	0	0	0	0	0	0	0	0	0	0	0	0	0	0	0	0	0	0	0	0	0	0	0	0	NA	NA	NA	NA	NA	NA	NA	NA	NA	NA
Pjv1_00018651-RA	0	0	0	0	0	0	0	0	0	0	0	0	0	0	0	0	0	0	0	0	0	0	0	0	NA	NA	NA	NA	NA	NA	NA	NA	NA	NA
Pjv1_00018652-RA	0.355964	0.600632	0.176078	0	0.214146	0.286104	0	0.496264	0.826574	0	0	0	0	0.390773	0.658538	0.572813	0.216416	0.694359	0.236304	0.518866	0.332164	0.199113	0.192653	0	NA	NA	NA	NA	NA	NA	NA	NA	NA	NA
Pjv1_00018653-RA	65.9731	57.1958	55.2901	57.9426	67.244	67.2107	62.9218	54.7755	64.8881	54.6763	62.2042	59.1956	58.7186	63.6598	62.9691	48.0101	66.6794	73.4981	59.9751	62.1703	65.4833	60.8781	58.4481	59.2011	615	0.0900804	0.0453701	-0.00281263	0.155341	0.0377638	5.25331	0.827338	0.54348	0.632973
Pjv1_00018654-RA	5.80622	5.04697	5.483	6.22654	5.39827	6.78796	7.13267	5.5927	6.18969	5.12541	5.13773	5.39918	5.44674	5.50483	5.46845	4.75659	4.87785	5.42269	6.02691	5.46272	5.7628	4.9012	6.85618	4.78581	2448	0.136655	-0.0248242	-0.0741933	-0.0418999	-0.0165198	3.82052	0.657142	0.730205	0.787212
Pjv1_00018655-RA	29.2047	30.016	28.2686	27.1292	23.2573	20.6023	24.9385	25.4838	23.9061	22.0337	30.463	29.0322	32.5211	28.3701	26.4315	40.5719	32.1901	34.1534	28.1744	41.0385	28.4284	25.1504	29.5652	26.3767	615	-0.284507	-0.091998	0.15488	0.244361	-0.0733037	4.16624	3.95777	0.00999264	0.0313114
Pjv1_00018656-RA	0.225113	0.126614	0.445409	0.179426	0.541708	0	0.205537	0.15692	0.914776	0.437178	0.912977	0.60596	0.967888	0.37069	0.416462	1.449	0.273725	0.146372	0.448319	0.328133	0.525155	0.12592	0.731008	0.314009	NA	NA	NA	NA	NA	NA	NA	NA	NA	NA
Pjv1_00018657-RA	0	0	0	0	0.233089	0	0	0	0.449845	0.752444	0.19642	0	0	0.21267	0	0.623481	0.471119	0.503852	0	0.282382	0	0.216726	0.629083	0	NA	NA	NA	NA	NA	NA	NA	NA	NA	NA
Pjv1_00018658-RA	5.87845	5.36495	6.36418	8.30996	6.40564	4.63562	6.48121	7.42224	4.50714	4.73878	5.17301	4.77694	8.58388	4.38337	7.79732	5.71141	6.74327	8.22144	7.95199	9.86203	7.96937	5.83187	5.04238	5.26025	1165	-0.037325	-0.40379	-0.0451441	0.354521	-0.0880232	2.95509	2.89141	0.0366002	0.0833888
Pjv1_00018659-RA	185.642	162.067	231.552	132.264	152.658	186.243	171.633	159.662	207.396	194.527	245.267	335.538	253.379	243.749	375.561	355.148	223.092	64.6956	199.485	253.321	341.163	171.637	136.252	146.475	774	-0.0903796	0.477758	0.794841	0.0613596	0.150874	7.3705	2.45051	0.0646222	0.128342
Pjv1_00018660-RA	0	0	0	0	0	0	0	0	0	0	0	0	0	0	0	0	0	0	0	0	0	0	0	0	NA	NA	NA	NA	NA	NA	NA	NA	NA	NA
Pjv1_00018661-RA	9.12105	9.12018	5.51434	7.26991	11.5841	3.25822	8.32788	8.47736	12.3549	15.7452	9.24792	9.09336	19.6083	7.2316	11.2494	3.26166	8.00995	10.5434	7.40049	8.86346	9.4569	9.07018	6.03344	12.0161	255	0.0559549	0.515006	0.26241	0.168632	0.212538	1.39218	0.548712	0.737627	0.793053
Pjv1_00018662-RA	0.241298	0	0.477432	0.384651	0	0.581825	0	0.168202	0	0	0.489308	0	0	0.264894	0.446404	0	0.586809	0.31379	0	0	0.337747	0.134973	0.130594	0	NA	NA	NA	NA	NA	NA	NA	NA	NA	NA
Pjv1_00018663-RA	16.7878	17.1677	17.4134	15.2458	16.5264	16.6823	14.1202	15.3193	17.7193	17.7831	15.3707	16.9802	11.3738	18.9879	13.5524	17.0274	16.8253	16.1419	18.3714	17.945	16.9945	12.5206	18.502	17.3145	1270	-0.0904764	0.0260267	-0.0766481	0.059296	-0.0381223	4.41097	0.421834	0.82859	0.866901
Pjv1_00018664-RA	13.7587	14.3306	15.2679	18.1031	17.8681	14.5105	14.8885	17.0502	15.2981	15.5512	16.0905	14.8926	16.5888	16.0631	11.0434	14.2916	21.4212	19.0282	21.65	23.6629	16.1673	16.6952	15.5232	13.9116	1775	0.0724245	0.0237687	-0.0578968	0.490444	0.0183162	4.88893	7.08188	0.000406043	0.00274516
Pjv1_00018665-RA	29.8809	23.317	24.5012	22.1715	27.963	23.2233	23.2679	22.8933	27.5043	25.4425	24.2918	22.705	26.2352	22.5582	29.2172	21.6595	39.4978	37.8078	37.2898	36.7541	24.45	26.4015	23.2139	26.2851	1440	-0.0397377	0.00729718	-0.00940577	0.601937	-0.0050847	5.29956	13.4971	3.67e-06	7.45e-05
Pjv1_00018666-RA	21.7931	19.305	21.4889	18.7151	21.3399	21.4118	19.2751	18.8703	19.1333	18.6863	18.9656	16.7516	19.6046	20.9288	26.8341	20.7989	20.9549	22.7377	20.6402	25.8528	21.3411	22.8141	21.3744	19.7819	3599	-0.0100255	-0.135981	0.124235	0.153757	0.0607856	6.23483	2.41192	0.0679715	0.133753
Pjv1_00018667-RA	6.24226	9.12844	11.7334	9.95076	14.2702	8.0275	7.97921	7.83235	6.52275	12.1227	8.86073	11.202	5.36781	6.16742	11.5483	20.09	12.1444	12.9882	12.4317	12.7385	12.8148	10.4751	7.4325	6.96584	207	0.0747929	-0.00767203	0.1252	0.447955	0.0440225	1.28275	0.631626	0.677579	0.744944
Pjv1_00018668-RA	0	0	0	0	0	0	0	0	0	0	0	0	0	0	0	0	0	0	0	0	0	0	0	0	NA	NA	NA	NA	NA	NA	NA	NA	NA	NA
Pjv1_00018669-RA	2.97046	3.50852	5.43655	3.31463	4.46754	3.81998	2.71214	3.31299	1.89685	4.03811	4.36707	2.39877	6.38584	3.26094	4.39631	4.30202	5.95966	3.66973	4.92979	4.97933	3.18763	5.48316	4.98374	4.76499	870	-0.0848258	-0.294021	0.162362	0.352654	0.244353	1.96137	1.42468	0.253453	0.35643
Pjv1_00018670-RA	16.5932	15.4884	15.7171	16.3209	13.593	14.7555	11.6044	14.2737	17.6257	21.9401	17.8978	13.3046	13.6615	14.7277	16.9817	12.4986	17.1714	22.0373	14.5308	20.5845	15.1543	15.4035	11.8466	12.3115	366	-0.236948	0.121119	-0.135494	0.217101	-0.22991	2.60614	2.87832	0.0543143	0.112765
Pjv1_00018671-RA	0	0	0	0	0	0	0	0	0	0	0	0	0	0	0	0	0	0	0	0	0	0	0	0	NA	NA	NA	NA	NA	NA	NA	NA	NA	NA
Pjv1_00018672-RA	0	0	0	0	0	0	0	0	0	0	0	0	0	0	0	0	0	0	0	0	0	0	0	0	NA	NA	NA	NA	NA	NA	NA	NA	NA	NA
Pjv1_00018673-RA	46.6429	51.8596	53.9594	48.4762	43.0994	44.8824	52.1713	44.8097	46.6153	34.4675	49.9251	42.9193	49.7871	62.9655	36.8384	45.9747	43.951	48.1306	46.8405	51.7406	56.8543	55.8127	56.2276	60.5332	1194	-0.123461	-0.182856	-0.00990369	-0.0705552	0.183033	5.88566	2.40337	0.0687382	0.13479
Pjv1_00018674-RA	4.45569	3.18956	4.00728	6.13423	3.65526	3.25567	3.32854	4.23536	3.52719	3.14658	2.66953	5.08829	3.48318	3.77972	5.2456	7.17004	1.23133	2.63377	4.84016	4.72347	2.64586	1.35946	3.28839	2.54258	638	-0.263992	-0.283568	0.130754	-0.391377	-0.824808	1.40441	1.73455	0.167416	0.262292
Pjv1_00018675-RA	96.7986	105.174	103.483	120.096	99.8549	105.424	98.9319	106.915	105.94	132.319	111.992	139.236	98.7246	102.31	97.7299	100.464	85.4022	69.2826	76.5131	78.0957	110.212	98.3854	115.012	104.46	861	-0.0500858	0.208974	-0.078708	-0.453247	0.0025126	6.47131	10.9059	1.97e-05	0.000270466
Pjv1_00018676-RA	3.65014	3.28481	4.47774	3.95669	3.33778	4.92875	3.99926	3.46039	1.52566	2.26838	2.96073	4.45421	3.76656	4.00708	6.4827	4.69901	3.90576	2.08857	4.45854	4.04364	2.72487	3.43014	5.37339	4.48057	885	0.0186393	-0.45409	0.271555	-0.081216	0.0394398	1.87927	1.10031	0.387632	0.489824
Pjv1_00018677-RA	28.3995	29.7081	29.3483	31.2383	28.2937	32.2762	28.8477	28.2447	29.8226	26.6982	27.4496	28.3494	26.9618	36.5383	31.2337	30.4668	29.7667	28.7768	30.821	31.6404	27.0071	30.6246	28.1299	29.1851	2143	-0.0141789	-0.0662208	0.0999207	0.034196	-0.0534417	5.99657	1.16636	0.356011	0.460221
Pjv1_00018678-RA	0	0	0	0	0	0	0	0	0	0	0	0	0	0	0	0	0	0	0	0	0	0	0	0	NA	NA	NA	NA	NA	NA	NA	NA	NA	NA
Pjv1_00018679-RA	0	0.248466	0	0	0	0	0	0	0	0	0	0	0	0	0	0	0	0	0	0	0	0	0	0	NA	NA	NA	NA	NA	NA	NA	NA	NA	NA
Pjv1_00018680-RA	0.514288	0.14463	0	0	0.309393	0	0	0	0.149277	0	0	0	0	0	0.951441	0	0	0	0.170703	0	0	0	0.13917	0	NA	NA	NA	NA	NA	NA	NA	NA	NA	NA
Pjv1_00018681-RA	0	0	0	0	0.362401	0	0	0	0	0	0	0	0	0	0	0	0	0	0	0	0	0	0	0	NA	NA	NA	NA	NA	NA	NA	NA	NA	NA
Pjv1_00018682-RA	0	0	0	0	0	0	0	0	0	0	0	0	0	0	0	0	0	0	0	0	0	0	0	0	NA	NA	NA	NA	NA	NA	NA	NA	NA	NA
Pjv1_00018683-RA	2.20012	0.0951885	0.167429	0	1.01814	0	0	0	0.884224	0	0.257391	0	0.36383	0.092895	0.313097	0	0.205787	0	0	0.246691	0.789624	0.189333	0.641168	0.472144	NA	NA	NA	NA	NA	NA	NA	NA	NA	NA
Pjv1_00018684-RA	0.0626648	0	0	0	0	0	0	0	0	0	0	0	0	0	0	0	0	0.0814912	0	0	0	0	0.0678303	0	NA	NA	NA	NA	NA	NA	NA	NA	NA	NA
Pjv1_00018685-RA	0	0	0	0	0	0	0	0	0	0	0	0	0	0	0	0	0	0	0	0	0	0	0	0	NA	NA	NA	NA	NA	NA	NA	NA	NA	NA
Pjv1_00018686-RA	26.564	23.265	27.5938	28.1295	27.3956	26.2308	27.7188	28.04	25.5546	21.3723	25.9716	23.835	23.6585	26.6621	25.976	21.3732	15.6887	25.415	20.6574	23.2324	30.2767	27.5951	32.8613	24.8791	681	0.0511797	-0.0976928	-0.0879027	-0.307406	0.127907	4.15203	2.98209	0.032633	0.076432
Pjv1_00018687-RA	20.3408	20.9526	18.9667	18.2625	18.1913	21.172	19.6393	17.9275	22.4401	19.9783	21.0979	19.7197	18.4296	24.2121	15.8597	21.5707	22.5538	20.0669	24.2125	21.584	23.8533	20.4889	20.7522	22.6117	1658	-0.0347125	0.0974108	0.0627023	0.175564	0.150549	5.11705	1.38071	0.2687	0.372589
Pjv1_00018688-RA	9.24405	9.94448	9.58443	9.33059	8.79104	10.3823	10.6147	9.9611	11.3888	8.153	10.7642	8.83769	9.19872	9.92645	11.65	10.6531	11.1421	12.9136	10.6118	16.7695	9.07801	10.3867	9.74388	10.7548	3201	0.0561815	0.0685981	0.128496	0.436644	0.0592722	5.07743	3.49876	0.0172332	0.0471824
Pjv1_00018689-RA	7.1786	3.23006	3.5509	4.57735	6.04606	5.76976	1.31087	3.0024	5.00078	2.78822	4.36707	2.57645	9.25947	0.788059	2.6561	0	6.11015	1.86705	2.85928	4.18552	5.35891	4.01544	6.99331	5.00669	NA	NA	NA	NA	NA	NA	NA	NA	NA	NA
Pjv1_00018690-RA	0	0	0	0	0	0	0	0	0	0	0	0	0	0	0	0	0	0	0	0	0	0	0	0	NA	NA	NA	NA	NA	NA	NA	NA	NA	NA
Pjv1_00018691-RA	20.8891	25.3555	21.564	26.1918	21.2592	27.4737	25.1788	23.8273	18.2137	25.3345	23.1887	28.0035	27.6896	25.8322	21.6901	28.9642	19.4766	15.1392	21.7049	10.2298	25.4249	24.847	26.3645	20.9609	1565	0.0552447	0.0132017	0.161987	-0.485556	0.0517565	5.18576	3.43814	0.0185483	0.0498773
Pjv1_00018692-RA	12.2697	13.0113	8.66124	7.84398	17.4539	23.4215	16.5706	11.8492	31.6815	22.5871	30.9712	17.5459	6.59428	13.0486	10.8766	9.46076	6.06094	4.81999	7.38152	4.28488	11.6282	8.07855	7.81645	7.30948	2022	0.717837	1.31471	-0.00865853	-0.886544	-0.269955	4.73625	22.6285	4.11e-08	2.35e-06
Pjv1_00018693-RA	18.2939	20.5786	23.1381	23.625	20.3393	22.3346	16.0687	18.7246	16.9381	17.9885	20.6614	27.8423	21.9041	17.0322	21.4202	17.8865	20.2733	18.6705	20.9066	18.5648	22.0407	22.2792	16.5433	19.3808	558	-0.137442	-0.0194288	-0.148821	-0.115784	-0.0954075	3.53557	0.335567	0.886038	0.911686
Pjv1_00018694-RA	39.0415	41.0841	39.8697	50.1903	43.0346	34.4161	37.7163	38.2762	46.206	49.8945	42.1384	41.1328	58.4808	52.2608	40.0746	43.775	37.6716	31.7727	35.4484	34.8794	42.0722	35.7868	38.988	32.6753	513	-0.141916	0.0794764	0.212545	-0.271846	-0.184869	4.41236	4.58193	0.004923	0.0182563
Pjv1_00018695-RA	7.67368	8.91052	5.99979	5.91899	6.55238	8.15725	9.04048	7.76483	8.04722	7.21092	7.90591	7.99589	6.38584	5.70664	7.32719	8.76338	9.18028	5.63335	10.1882	8.11847	8.66203	8.16935	7.90431	8.1143	1044	0.126577	0.142866	-0.0523789	0.215974	0.19139	3.07782	0.712866	0.620151	0.697033
Pjv1_00018696-RA	35.079	33.9656	35.5822	31.8527	62.5086	71.3785	44.5966	56.3337	61.8653	70.7116	59.8784	73.3094	22.91	17.0611	39.4308	57.1632	25.3765	19.6329	27.1189	35.5985	39.7775	17.3865	36.048	25.3948	291	0.780302	0.952812	-0.0832096	-0.34411	-0.201599	3.62191	8.85578	9.04e-05	0.000870136
Pjv1_00018697-RA	1.4547	1.2095	1.68941	1.41152	1.14148	1.42338	1.03946	1.41082	1.68895	1.71961	1.28255	1.4755	1.35969	1.73581	0.702054	1.01777	1.3074	0.904739	1.09165	1.1985	1.12136	1.76892	1.50615	1.67625	2043	-0.203332	0.0725446	-0.12881	-0.352351	0.0504872	1.65608	1.08363	0.569195	0.6548
Pjv1_00018698-RA	12.3394	20.6899	16.814	15.5877	17.0877	17.9642	19.1316	17.8521	14.0562	14.4686	12.039	12.9519	10.0102	10.7346	13.783	9.74091	19.2505	16.3493	17.6193	20.0226	14.3387	12.2417	9.0724	8.76848	555	0.135151	-0.29512	-0.560804	0.168789	-0.55105	3.1039	7.87073	0.000203348	0.00159294
Pjv1_00018699-RA	11.4036	13.0048	12.6043	15.5457	12.4906	13.6536	11.6327	12.3897	11.5051	15.2733	12.6786	14.3955	12.1731	14.4182	13.6766	12.1493	9.9454	11.3523	12.7388	11.9222	11.5952	11.4378	11.237	11.0799	1643	-0.0620165	0.0309931	0.0262691	-0.182475	-0.213478	4.38123	1.91002	0.132314	0.220109
Pjv1_00018700-RA	9.84494	12.3204	11.5658	10.9856	8.43981	12.4627	11.0113	11.838	8.287	7.64769	11.4792	13.692	10.0531	10.5375	10.4726	8.31724	13.0184	15.2031	12.7442	13.0947	14.6987	12.8035	15.3187	10.4711	1050	-0.0389496	-0.0852962	-0.162708	0.279955	0.251638	3.65705	2.53691	0.0577338	0.117973
Pjv1_00018701-RA	93.1206	99.6188	103.806	116.573	95.5746	90.1593	109.035	95.2163	80.6979	91.2035	101.49	140.621	96.3446	89.7062	93.336	104.073	82.7195	72.9372	85.5112	87.6222	104.298	89.7658	106.025	88.7168	963	-0.0846403	0.0163612	-0.0976244	-0.322678	-0.0934165	6.5463	1.79994	0.153353	0.245583
Pjv1_00018702-RA	13.2528	11.0116	10.4292	12.9638	11.5968	7.02055	9.90028	10.078	10.3163	11.6988	11.1467	8.10772	6.47515	10.085	5.01502	12.6019	14.2835	13.5133	9.59758	9.21986	10.5398	7.75009	11.9	10.5036	858	-0.292991	-0.204597	-0.402981	-0.0179758	-0.230785	3.23305	1.0758	0.399961	0.501563
Pjv1_00018703-RA	39.2145	33.2648	34.661	32.793	43.3151	33.5852	28.1739	40.7789	41.4243	38.7022	36.5009	42.6845	40.0783	42.3435	21.4074	27.931	37.1299	38.4557	33.2871	35.1396	33.8931	40.2743	28.5299	32.282	402	0.0654282	0.192262	-0.0375521	0.0443269	-0.0629163	3.88699	0.658614	0.658288	0.727778
Pjv1_00018704-RA	82.7894	95.1789	96.4033	104.443	83.4068	100.481	93.6014	90.1272	77.1732	90.4676	81.9328	112.742	75.9605	84.8843	87.9397	89.2408	51.5378	50.5856	54.6962	51.9662	105.42	99.6204	102.734	86.0869	1631	-0.0449631	-0.0544032	-0.151669	-0.852928	0.0493592	7.12673	18.8402	2.15e-07	8.56e-06
Pjv1_00018705-RA	2.87144	4.75009	2.67362	1.88479	6.70656	5.9734	5.24348	4.47416	3.13774	5.90447	5.13773	3.33423	0.726233	5.00649	3.7498	5.97972	3.08075	3.07515	3.81237	3.69311	4.25561	2.07858	3.83946	2.82731	765	0.856698	0.455074	0.453288	0.146639	0.081915	1.74479	2.19644	0.0903115	0.165467
Pjv1_00018706-RA	24.219	25.7346	28.5702	22.8492	31.0091	24.1762	25.9165	23.9208	30.9064	29.8934	26.7752	24.3285	37.0379	30.618	29.2607	26.8152	29.8782	27.363	27.9366	31.5973	29.2544	24.1717	23.9989	28.4643	1830	0.0491577	0.147317	0.291219	0.207706	0.0531342	5.67085	2.02761	0.113061	0.195916
Pjv1_00018707-RA	1.05053	1.18173	1.29911	2.51196	1.26399	2.11089	1.43876	4.39376	1.52463	1.02008	1.06514	3.29912	0	1.15326	2.91524	0.845248	1.27738	2.73227	0.697385	0.765644	0.980289	0.881439	2.27425	1.46537	NA	NA	NA	NA	NA	NA	NA	NA	NA	NA
Pjv1_00018708-RA	63.9102	64.1801	62.0768	53.9033	67.2493	67.6183	70.6597	60.75	72.1785	67.2483	65.2705	67.7709	91.4289	65.3125	75.6703	71.8035	81.2437	74.0441	63.7167	75.0345	75.3597	67.2081	56.2232	64.8349	1112	0.121588	0.167715	0.317754	0.27304	0.102125	6.25661	2.63981	0.0505213	0.10652
Pjv1_00018709-RA	210.199	228.123	285.625	354.03	211.882	247.739	257.258	299.302	187.008	185.591	220.628	388.883	172.65	269.418	198.378	271.466	160.391	185.538	220.998	219.74	214.147	207.548	301.343	248.144	576	-0.0855622	-0.118806	-0.221144	-0.447447	-0.156093	7.11504	1.00259	0.438756	0.538068
Pjv1_00018710-RA	83.0196	83.4235	87.2012	101.882	91.8728	95.206	95.1848	89.9189	73.6091	76.2061	76.1578	107.729	71.4527	60.6783	76.3875	70.9204	98.7219	76.8295	92.3393	82.4892	91.3368	65.0297	84.2366	81.4914	1765	0.0644889	-0.0797004	-0.339978	-0.0149071	-0.149338	7.21656	2.62163	0.0517231	0.108411
Pjv1_00018711-RA	6.14239	5.81411	6.55835	6.98544	6.21881	6.86351	6.83932	6.31809	5.56608	5.38248	5.39239	6.65397	8.69585	6.33189	4.98886	6.99131	7.46881	6.18563	6.86227	8.57122	6.50059	5.11184	5.91897	5.38111	3450	0.0396823	-0.135942	0.0814389	0.196745	-0.156875	4.48628	2.20022	0.0898602	0.164843
Pjv1_00018712-RA	0	0	0	0	0	0	0	0	0	0	0.252432	0	0	0	0	0	0	0	0	0	0	0	0	0	NA	NA	NA	NA	NA	NA	NA	NA	NA	NA
Pjv1_00018713-RA	0	0.613303	3.23626	0	1.31198	0.87642	0.995597	3.0404	0.63301	0	1.65838	2.9352	2.34417	0	0	0	0.662946	0.709008	1.44774	2.38416	0	2.43976	2.95076	0.760511	NA	NA	NA	NA	NA	NA	NA	NA	NA	NA
Pjv1_00018714-RA	0	0	0	0	0	0	0	0	0	0	0	0	0	0	0	0	0	0	0	0	0	0	0	0	NA	NA	NA	NA	NA	NA	NA	NA	NA	NA
Pjv1_00018715-RA	63.5749	71.8468	72.3799	66.544	69.5711	64.2578	63.8376	64.3665	58.742	73.907	66.4034	83.6465	55.8105	57.6471	56.7606	61.24	80.532	68.6718	73.0487	75.2534	60.8383	61.3868	63.3868	61.7264	876	-0.0673964	0.0472151	-0.23375	0.12252	-0.157145	5.87617	4.39466	0.00606414	0.0214889
Pjv1_00018716-RA	0	0	0	0	0	0	0	0	0	0	0	0	0	0	0	0	0	0	0	0	0	0	0	0	NA	NA	NA	NA	NA	NA	NA	NA	NA	NA
Pjv1_00018717-RA	83.7861	92.563	82.9956	89.8391	73.2231	88.5271	80.2174	91.8645	79.1167	96.5474	86.1465	89.2145	70.9432	89.9799	76.1152	98.2759	51.7213	55.4543	47.6547	50.6011	87.8822	79.35	96.2594	82.4984	1206	-0.0662158	0.0142359	-0.0415554	-0.758797	-0.0199221	6.59866	16.4367	7.07e-07	2.13e-05
Pjv1_00018718-RA	12.1614	8.89217	10.6276	11.4703	12.1937	12.3812	11.2889	7.62963	10.4722	12.9898	10.6865	12.0032	8.27905	10.5693	10.1244	11.4158	10.3513	9.8844	7.26593	10.6362	10.308	9.29694	9.7632	9.89558	1275	0.00818486	0.0849378	-0.0688748	-0.171893	-0.142528	3.77062	0.87377	0.514147	0.607125
Pjv1_00018719-RA	11.138	11.7361	11.507	13.2601	11.7048	12.9182	10.5556	13.6607	11.8676	9.85689	12.9368	12.2708	11.5175	12.2272	10.9548	15.6544	12.4289	11.6423	14.1326	13.9746	11.5116	12.3815	9.99589	8.94814	1833	0.0401676	0.0105445	0.0963068	0.139833	-0.154034	4.48814	1.39295	0.264371	0.367829
Pjv1_00018720-RA	20.603	19.8001	24.4751	25.3435	23.911	22.2967	22.9587	25.8964	12.243	20.1634	18.3401	18.9231	24.0641	13.8912	16.5069	16.1855	11.1452	9.07156	12.3848	5.79352	20.7393	22.3231	26.0767	15.7272	1593	0.0770822	-0.381053	-0.376653	-1.21851	-0.0904477	4.91236	10.4718	2.67e-05	0.00034253
Pjv1_00018721-RA	0	0	0	0	0	0	0	0	0	0	0	0	0	0	0	0	0	0	0	0	0	0	0	0	NA	NA	NA	NA	NA	NA	NA	NA	NA	NA
Pjv1_00018722-RA	19.456	16.6031	13.3408	16.4699	17.7588	15.5298	16.6615	11.7851	17.6819	12.5079	14.829	13.8454	12.9806	16.1294	10.9223	14.6826	14.9287	17.7108	13.183	13.8865	15.7136	15.7616	14.9597	19.0909	1926	-0.096147	-0.135031	-0.232243	-0.135281	-0.0177318	4.90674	0.671165	0.649382	0.720988
Pjv1_00018723-RA	1.25132	0.666756	1.10762	0.839881	1.7433	1.27041	1.08237	0.734532	1.14697	1.5348	1.13517	0.945487	0.283164	1.59058	0.487359	0.423917	1.12113	1.28467	0.786958	0.959982	1.22911	1.17885	0.784163	2.02105	1962	0.313748	0.234059	-0.0771576	0.0918809	0.373952	1.34518	0.464602	0.798422	0.842784
Pjv1_00018724-RA	15.3093	15.2935	16.0497	18.0302	14.9834	13.9576	15.0211	15.2907	14.1932	16.4187	13.553	14.5566	10.3156	10.7862	13.9498	13.9724	10.9747	9.65717	12.5899	9.49237	14.4989	14.315	16.0766	13.8647	1131	-0.123705	-0.143852	-0.401223	-0.58717	-0.141231	4.00791	7.172	0.000374424	0.00257652
Pjv1_00018725-RA	4.21552	4.0204	5.71166	5.25908	6.1747	3.68283	6.02442	4.3439	4.36238	3.20349	3.25208	5.26254	1.18206	2.41448	3.0517	2.65444	3.45437	2.38347	4.13683	2.67161	1.88132	2.25548	3.86864	2.55661	1410	0.0779814	-0.229841	-0.997899	-0.588775	-0.867768	2.49245	5.9895	0.0011359	0.00603883
Pjv1_00018726-RA	11.8192	9.85949	10.379	12.4901	11.0251	11.9546	11.1552	8.33143	9.71374	11.8636	11.4451	10.4859	7.99378	12.2461	6.87912	9.83025	7.75095	9.15297	11.9896	10.4531	12.2682	13.2225	11.6435	10.3736	973	-0.069818	-0.0330963	-0.179923	-0.171301	0.0925243	3.43105	0.855144	0.525782	0.617426
Pjv1_00018727-RA	0	0.245321	0.323626	0	0.393595	0.175284	0.398239	0.30404	0.379806	0	0.442235	0.19568	0.468834	0.119705	0	0.701877	0.265178	0.425405	0.289547	0.158944	0	0.121988	0.472122	0.304204	NA	NA	NA	NA	NA	NA	NA	NA	NA	NA
Pjv1_00018728-RA	10.5338	16.5892	12.2738	17.9114	12.1109	16.5567	12.8237	18.9282	7.60988	7.27362	16.1392	18.9033	8.05171	11.3069	14.7241	15.0675	15.6549	12.1764	14.2964	17.4018	13.7613	14.6651	13.6826	8.48961	552	0.0926128	-0.120608	-0.198499	0.0762513	-0.157452	2.99089	0.428296	0.824085	0.863685
Pjv1_00018729-RA	12.5047	10.68	6.41453	8.12111	11.1448	6.70037	6.34292	6.45677	9.1412	14.3908	4.93057	6.64891	16.9259	2.79634	4.28404	8.198	8.72879	5.42048	6.76389	3.71296	11.6686	6.99465	6.01575	10.0134	558	-0.283797	-0.235123	-0.476647	-0.600173	-0.132987	2.25285	0.623465	0.683446	0.749623
Pjv1_00018730-RA	5.53778	1.38431	3.04363	2.94258	4.44201	1.9782	4.49441	5.14697	4.28638	2.3899	2.49547	2.20839	0	2.02644	0	1.9803	3.74091	2.4005	1.63387	2.69069	5.16752	4.13017	9.99044	2.57487	NA	NA	NA	NA	NA	NA	NA	NA	NA	NA
Pjv1_00018731-RA	7.44989	7.74652	8.11339	5.58863	8.88832	8.95655	7.77376	7.94239	7.92274	5.10634	8.06131	6.51603	4.84507	7.97223	9.03385	6.24599	7.07945	9.28099	7.39755	6.66155	8.64592	7.70405	8.26728	7.85935	2064	0.206732	-0.0227449	-0.0112637	0.0719289	0.153114	4.01116	0.785761	0.570651	0.655754
Pjv1_00018732-RA	0	0	0	0	0	0	0	0	0	0	0	0	0	0	0	0	0	0	0	0	0	0	0	0.297427	NA	NA	NA	NA	NA	NA	NA	NA	NA	NA
Pjv1_00018733-RA	67.5191	63.7357	63.6048	54.9449	71.6754	60.2135	65.8149	52.5511	68.9815	63.2699	62.7933	63.6895	72.0682	59.522	67.26	67.1154	85.2572	71.8395	73.0318	72.4947	74.4602	75.0071	59.2003	71.1304	1642	-0.00047046	0.0603706	0.0959455	0.281352	0.154503	6.78714	2.51031	0.0597685	0.121181
Pjv1_00018734-RA	1.33211	0.998989	1.31786	0	0.534262	0	0	0.619051	1.03109	0	0.900427	0.796841	0	2.4373	1.64295	0	0	0	0	0.647246	0	0	0	1.85815	NA	NA	NA	NA	NA	NA	NA	NA	NA	NA
Pjv1_00018735-RA	14.6878	15.0267	15.5954	15.441	12.4163	16.8937	19.0754	15.8873	16.3181	18.1965	18.4226	17.0417	17.1488	11.9541	15.6946	18.5416	14.0875	11.2792	15.3821	11.1662	17.9593	12.9612	16.1041	13.953	2041	0.0737806	0.211091	0.0440296	-0.219378	0.000643019	4.99055	1.95843	0.124012	0.210027
Pjv1_00018736-RA	3.49015	2.94453	2.74655	4.55206	3.24493	3.57024	2.60726	5.08694	3.9601	3.08091	3.8604	3.55864	2.38734	3.30898	3.22841	5.8716	1.63966	1.65043	2.10628	1.96558	2.59063	1.68604	3.09096	2.2129	1629	0.107202	0.132753	0.135568	-0.87314	-0.498445	2.41511	5.49382	0.00186729	0.00882527
Pjv1_00018737-RA	10.438	16.8701	19.4656	14.7266	17.4669	15.236	18.6224	19.2354	8.77573	15.3779	13.2594	17.8701	9.28526	7.37571	13.3175	11.1978	14.5885	13.2618	15.7698	13.466	15.8976	17.3145	13.2464	15.7313	1077	0.196358	-0.176059	-0.627033	-0.101392	0.00741858	4.00593	3.14627	0.0265649	0.0653025
Pjv1_00018738-RA	13.5918	16.0223	14.4594	17.3629	13.8893	12.7201	13.9398	13.8872	15.6725	13.3786	14.2528	17.7085	12.008	12.6725	14.467	11.6849	9.3954	11.2588	15.5736	13.1627	13.5517	15.8303	12.8983	12.4662	1388	-0.170645	0.0127423	-0.259406	-0.306047	-0.167945	4.29368	1.97241	0.121715	0.206982
Pjv1_00018739-RA	2.35364	4.76567	4.65692	5.2527	3.39826	6.05352	1.28938	3.60944	4.37226	4.57085	6.20458	8.02502	3.03589	5.68436	4.35427	3.02996	2.00333	2.44859	2.49992	3.08768	4.61218	4.73954	4.33101	3.61139	549	-0.208534	0.48852	0.0790871	-0.733254	0.0459081	1.38939	2.88473	0.0369123	0.0839199
Pjv1_00018740-RA	0	0	0	0	0	0	0	0	0	0	0	0	0	0	0	0	0	0	0	0	0	0	0	0	NA	NA	NA	NA	NA	NA	NA	NA	NA	NA
Pjv1_00018741-RA	0	0	0	0	0	0	0	0	0	0	0	0	0	0	0	0	0	0	0	0	0	0	0	0	NA	NA	NA	NA	NA	NA	NA	NA	NA	NA
Pjv1_00018742-RA	21.7834	22.8332	24.489	23.676	17.8701	21.4874	13.5607	24.8474	17.8189	26.9208	25.0981	15.9918	14.9003	28.8049	25.6452	25.4935	34.3132	27.6839	29.5788	37.5254	24.0227	21.6003	13.933	22.7891	261	-0.244041	-0.132184	0.107055	0.480411	-0.179452	2.70239	3.69515	0.0136138	0.0395718
Pjv1_00018743-RA	37.2074	35.9401	40.9103	36.1031	37.3469	33.3183	35.6335	42.0054	33.8081	30.6312	36.5973	36.2881	43.4717	42.5108	50.1293	48.1593	38.9722	38.6559	43.0906	53.3507	32.7384	38.9102	39.3989	40.3356	1278	-0.0190394	-0.112071	0.300748	0.216943	0.00217835	5.66261	4.35927	0.00631013	0.0221371
Pjv1_00018744-RA	16.838	17.6059	17.1715	19.7467	18.2066	19.5549	18.0151	19.3381	16.4492	10.3718	17.6739	15.5741	15.6273	13.6802	13.7227	14.3236	12.8978	13.2151	15.9542	12.2178	16.8889	17.0115	19.0289	13.2439	1742	0.0751105	-0.201231	-0.310362	-0.385358	-0.110643	4.83044	4.08815	0.00859218	0.0279819
Pjv1_00018745-RA	6.2189	7.05111	6.20119	6.68769	5.9979	7.85463	4.68669	7.15622	6.01698	5.94281	5.30454	5.04859	6.36633	4.82227	6.57432	5.7185	4.62112	5.32731	4.98026	4.10079	6.49395	6.62594	8.01372	5.92083	2618	-0.0220142	-0.224535	-0.1785	-0.449417	0.0449489	4.00376	3.46954	0.0178542	0.048491
Pjv1_00018746-RA	11.3804	12.535	10.6722	10.9604	11.5533	10.195	11.2566	12.4779	9.22161	8.51814	11.8993	9.25396	10.9585	10.8665	11.4042	12.2088	9.87394	12.6411	10.7026	10.627	12.5553	10.0791	13.4733	10.9964	2180	-0.00231547	-0.198758	0.00269577	-0.049456	0.0425173	4.62258	1.09911	0.388226	0.490255
Pjv1_00018747-RA	0.479462	0.179781	0.15811	0.382154	0.384589	0	0.291845	0.445625	0.463894	0.620754	0.405109	0	0	0.438623	0.29567	0.771544	0.680165	0.935259	0.424383	1.04832	0.447405	0.893977	0.259492	0.668798	NA	NA	NA	NA	NA	NA	NA	NA	NA	NA
Pjv1_00018748-RA	0.904233	0.305149	0.805102	0.720717	0.979169	0.145354	0.99072	0.882441	0.104985	0	0.91681	0.649071	1.16634	0.496328	1.67284	0.582032	0.219899	0.352767	0.240107	0.790827	0	0.606953	0.489385	0.252262	NA	NA	NA	NA	NA	NA	NA	NA	NA	NA
Pjv1_00018749-RA	61.396	49.4072	51.9552	38.9978	50.6869	41.1475	47.2603	44.3776	55.4911	44.0245	45.4903	43.9014	61.3237	49.4611	63.6067	55.3267	79.9373	52.6951	50.7898	81.9206	51.2975	43.2189	43.9638	42.6887	1368	-0.141484	-0.0838077	0.186182	0.397108	-0.165553	6.16264	4.54172	0.0051469	0.0188941
Pjv1_00018750-RA	2.722	2.3415	2.69287	3.06291	2.88978	3.34603	2.3391	3.3484	4.08985	2.48763	4.22096	4.88472	3.44218	3.86706	3.55464	5.6685	3.11511	4.16443	3.18879	7.93538	2.39059	4.11994	3.63964	2.45682	807	0.153519	0.608202	0.621286	0.75955	0.221464	1.68518	2.36592	0.0722035	0.139801
Pjv1_00018751-RA	0	0	0	0	0	0	0	0	0	0	0	0	0	0	0	0	0	0	0	0	0	0	0	0	NA	NA	NA	NA	NA	NA	NA	NA	NA	NA
Pjv1_00018752-RA	0	0	0	0	0	0	0	0	0	0	0	0	0	0	0	0	0	0	0	0	0	0	0	0	NA	NA	NA	NA	NA	NA	NA	NA	NA	NA
Pjv1_00018753-RA	2.35221	6.17397	2.48218	7.24933	2.64148	5.29362	2.5772	6.55864	1.45654	7.30893	3.17991	4.22113	1.34847	4.99232	3.4813	5.55156	2.28813	4.69029	3.3312	4.57157	1.4633	5.61383	4.07377	3.9373	824	-0.0421786	-0.327245	-0.0698269	-0.244102	-0.248272	1.84988	0.158355	0.975184	0.980753
Pjv1_00018754-RA	28.0275	27.8187	31.8052	27.924	27.2755	26.171	33.493	27.5818	27.7555	24.0134	28.4173	35.8731	30.1265	26.0173	28.2132	32.4996	33.0775	30.0158	31.4658	47.763	29.4227	24.8996	25.6533	26.7343	627	-0.0206602	0.026863	0.00852306	0.301377	-0.12324	4.24582	2.28893	0.0799097	0.150862
Pjv1_00018755-RA	141.368	134.635	157.169	151.115	137.221	131.91	136.887	146.799	127.898	131.795	139.786	170.465	135.025	138.222	134.184	158.647	133.947	126.311	135.929	166.523	123.297	126.391	139.55	139.826	1329	-0.0814884	-0.0246546	-0.0342738	-0.0485706	-0.150632	7.54665	0.565955	0.725088	0.782973
Pjv1_00018756-RA	0.852341	0.383517	0.674577	0.815228	0.205106	0.548051	0	0.475314	0.39584	0	0.172839	1.22365	0	0.187138	0.630737	1.09726	0.82912	0.665045	0.678985	0.496962	0.318141	0.190707	0	0	NA	NA	NA	NA	NA	NA	NA	NA	NA	NA
Pjv1_00018757-RA	21.5358	22.6171	24.8416	22.3644	19.6757	26.1435	25.2927	21.6771	24.4851	24.6428	26.2749	29.0252	20.3631	26.0942	32.7329	20.7068	31.1846	28.2382	29.186	34.3873	23.0978	21.0936	22.6339	22.5613	1446	0.015658	0.204315	0.143485	0.433461	-0.0394558	5.19341	4.874	0.00357978	0.0144038
Pjv1_00018758-RA	9.09587	4.815	3.44062	2.13231	13.841	10.3211	10.7475	4.8486	10.8713	16.6254	16.5461	6.2411	2.30049	3.81793	6.92897	1.722	3.90356	3.13108	3.5519	1.55982	9.48627	2.3943	4.05409	4.10487	483	0.975268	1.29819	-0.429184	-0.69984	0.0183758	1.81357	6.0094	0.00111391	0.00595919
Pjv1_00018759-RA	0	0	0	0	0	0	0	0	0	0	0	0	0	0	0	0	0	0	0	0	0	0	0	0	NA	NA	NA	NA	NA	NA	NA	NA	NA	NA
Pjv1_00018760-RA	130.819	125.379	126.351	111.857	112.613	113.657	131.456	112.888	117.609	103.866	121.034	133.408	114.517	114.96	110.818	117.047	147.493	139.797	135.342	140.17	121.673	129.239	117.52	135.778	1208	-0.0741696	-0.0425404	-0.101622	0.192111	0.0200358	7.22828	3.61055	0.0150618	0.0427283
Pjv1_00018761-RA	130.136	180.849	170.443	258.119	153.807	164.022	145.528	198.447	98.9458	151.19	127.042	225.681	96.0608	107.463	104.824	131.208	25.2061	28.1556	29.6631	16.1154	159.048	178.312	186.239	157.43	561	-0.157195	-0.2865	-0.733801	-2.88366	-0.122589	6.24547	35.178	6.08e-10	9.47e-08
Pjv1_00018762-RA	25.184	30.9768	29.8043	39.958	30.1595	34.8077	30.3004	31.9928	21.3148	29.2535	27.5627	35.2678	19.7333	27.3883	22.6422	23.4822	12.7354	18.3645	17.6557	13.8946	27.0142	24.8826	32.8647	29.0552	1098	0.0197752	-0.145108	-0.390403	-0.993735	-0.146649	4.88575	10.802	2.12e-05	0.00028656
Pjv1_00018763-RA	38.2371	33.619	28.2622	32.2283	23.2677	34.6186	26.4849	31.8622	32.6581	37.5556	31.1934	32.3371	15.1175	36.1864	19.5142	18.3885	30.9961	30.292	29.1763	24.3444	27.4781	33.4347	28.0684	29.4271	294	-0.193928	0.0019267	-0.407266	-0.197204	-0.1706	3.19452	1.21131	0.383356	0.485981
Pjv1_00018764-RA	0.755643	2.04004	0.971825	0.120457	1.63653	2.55084	2.20778	0.842779	1.40373	1.17399	1.30246	2.16964	1.29957	1.49317	1.39795	0.972777	0.91882	1.96532	0.601954	0.550727	1.33973	1.35257	1.06331	1.26485	1710	0.806836	0.593538	0.401973	0.0170155	0.30343	1.36821	1.04853	0.414064	0.514966
Pjv1_00018765-RA	0.318459	0.238822	0.262543	0.423045	0.255445	0.29862	0.339227	0.0739963	0.184872	0.30923	0.242167	0.0476239	0.114103	0.233067	0.39277	0.0854102	0.161345	0.276089	0.140938	0.0773664	0.222875	0.296891	0.517065	0.148072	NA	NA	NA	NA	NA	NA	NA	NA	NA	NA
Pjv1_00018766-RA	0	0	0	0	0	0	0	0	0	0	0	0	0	0	0	0	0	0	0	0	0	0	0	0	NA	NA	NA	NA	NA	NA	NA	NA	NA	NA
Pjv1_00018767-RA	0	0	0	0	0	0	0	0	0	0	0	0	0	0	0	0	0	0	0	0	0	0	0	0	NA	NA	NA	NA	NA	NA	NA	NA	NA	NA
Pjv1_00018768-RA	0	0	0	0	0	0	0	0	0	0	0	0	0	0	0	0	0	0	0	0	0	0	0	0	NA	NA	NA	NA	NA	NA	NA	NA	NA	NA
Pjv1_00018769-RA	0.155493	0.349826	0.15383	0.495742	0.374176	0.499907	0.283943	0.650339	0.5416	0	0.157656	0	0	0.170699	0	0.500436	0	0	0	0.906611	0.290194	0.173954	0.336621	0.216897	NA	NA	NA	NA	NA	NA	NA	NA	NA	NA
Pjv1_00018770-RA	0	0	0	0	0	0	0	0	0	0	0	0	0	0	0	0	0	0	0	0	0	0	0	0	NA	NA	NA	NA	NA	NA	NA	NA	NA	NA
Pjv1_00018771-RA	31.8465	33.1282	34.3756	31.4651	27.3913	32.9459	29.9408	33.6726	33.2409	30.8623	36.1898	39.3824	24.6738	27.9686	33.1333	39.171	21.6239	30.179	26.5415	24.0836	28.4815	31.1123	31.0586	28.3248	2049	-0.0802688	0.109037	-0.0571955	-0.34735	-0.14459	5.99222	3.34378	0.020813	0.0543838
Pjv1_00018772-RA	0	0	0	0	0	0	0	0	0	0	0	0	0	0.159562	0	0	0	0	0	0	0	0	0	0	NA	NA	NA	NA	NA	NA	NA	NA	NA	NA
Pjv1_00018773-RA	0	0	0	0	0	0	0	0	0	0	0	0	0	0	0	0	0	0	0	0	0	0	0	0	NA	NA	NA	NA	NA	NA	NA	NA	NA	NA
Pjv1_00018774-RA	11.9797	11.918	13.2217	8.8309	11.9144	12.5785	13.5302	12.1641	12.9441	11.8343	14.5335	10.4384	15.1843	14.3675	13.3232	16.269	11.8723	12.7872	15.8134	15.7462	14.2804	12.9372	10.4188	13.6195	1866	0.115152	0.129087	0.364144	0.287262	0.14154	4.62096	1.94008	0.127094	0.213635
Pjv1_00018775-RA	0	0	0	0	0	0	0	0	0	0	0	0	0	0	0	0	0	0	0	0	0	0	0	0	NA	NA	NA	NA	NA	NA	NA	NA	NA	NA
Pjv1_00018776-RA	0	0	0	0	0	0	0	0	0	0	0	0	0	0	0	0	0	0	0	0	0	0	0	0	NA	NA	NA	NA	NA	NA	NA	NA	NA	NA
Pjv1_00018777-RA	0.182507	0	0.180554	0	0.219591	0.293378	0	0	0.211897	0	0.555136	0	0.784701	0.400708	0	0	0	0	0	0	0.510913	1.02088	0	0.254578	NA	NA	NA	NA	NA	NA	NA	NA	NA	NA
Pjv1_00018778-RA	20.9134	25.4858	19.7044	15.4783	23.665	29.6159	23.1865	21.173	25.1484	26.1094	23.981	19.6585	22.4796	20.772	23.0298	16.0255	23.6131	28.8152	12.561	21.7744	26.9494	18.1043	21.8288	18.4061	519	0.245521	0.210486	0.0069339	0.0870169	0.0547444	3.56077	0.54068	0.743468	0.797733
Pjv1_00018779-RA	13.733	15.4481	14.2036	11.4434	13.8947	22.0756	15.9584	12.6188	19.5683	20.6086	23.7341	13.4424	16.1034	28.096	16.1676	15.0675	7.59025	5.68234	8.70216	9.09896	13.9798	12.9193	13.5136	8.70729	414	0.213084	0.505513	0.560701	-0.822851	-0.161045	2.67571	8.903	8.71e-05	0.000847854
Pjv1_00018780-RA	0	0	0	0	0	0	0	0	0	0	0.136471	0.241542	0	0	0.49802	0	0.163665	0	0	0	0	0	0	0	NA	NA	NA	NA	NA	NA	NA	NA	NA	NA
Pjv1_00018781-RA	0	0	0	0	0	0	0	0	0	0	0	0	0	0	0	0	0	0	0	0	0	0	0	0	NA	NA	NA	NA	NA	NA	NA	NA	NA	NA
Pjv1_00018782-RA	2.99866	7.05299	5.93315	5.64926	3.93595	11.8317	7.46698	4.94066	3.16505	11.647	9.95029	31.798	8.20459	7.18231	10.0865	4.38673	4.97209	5.67206	7.23868	9.13927	5.34195	3.96462	5.31137	4.56306	474	0.353055	1.35174	0.45425	0.32485	-0.161762	1.91267	2.76777	0.0428516	0.0940981
Pjv1_00018783-RA	59.937	59.2503	59.638	60.6637	62.2297	61.5905	62.2268	54.2602	65.8737	62.1471	58.2276	56.8061	58.7548	56.9681	53.4421	45.9285	69.0941	71.8703	71.9987	54.8404	58.835	58.4417	55.8903	56.0991	1494	0.00266369	0.0306268	-0.143502	0.167257	-0.0704351	6.49005	2.95133	0.0339249	0.0786097
Pjv1_00018784-RA	0	0	0	0	0	0	0	0.2224	0	0	0	0	0	0	0	0	0	0	0	0	0	0	0	0	NA	NA	NA	NA	NA	NA	NA	NA	NA	NA
Pjv1_00018785-RA	2.52015	2.8349	4.53306	4.38257	4.4105	3.68283	3.76526	4.47166	6.91597	3.55943	7.20102	6.16704	6.89535	3.77262	5.08616	8.84813	5.29299	3.57521	3.95432	5.34322	4.7033	5.63871	4.7118	4.15449	564	0.216623	0.843138	0.6958	0.364973	0.436801	1.59902	2.77442	0.0424882	0.0934891
Pjv1_00018786-RA	0	0	0	0	0	0	0	0	0	0	0	0	0	0	0	0	0	0	0	0	0	0	0	0	NA	NA	NA	NA	NA	NA	NA	NA	NA	NA
Pjv1_00018787-RA	0	0	0	0	0	0	0	0	0	0	0	0	0	0	0	0	0	0	0	0	0	0	0	0	NA	NA	NA	NA	NA	NA	NA	NA	NA	NA
Pjv1_00018788-RA	37.4108	33.2235	35.7931	35.311	37.3129	38.3772	40.0003	32.2543	37.1486	49.71	39.1789	34.4509	34.9214	41.3393	49.1759	42.7744	44.2924	40.9685	44.4414	58.4777	37.8952	36.6209	35.1663	41.5413	525	0.0564272	0.161885	0.257412	0.411504	0.0830693	4.40673	3.19433	0.0250245	0.0623981
Pjv1_00018789-RA	6.9203	4.94646	5.31298	6.32019	5.98463	6.19948	7.10832	7.08516	7.19777	5.0398	7.52818	5.62723	6.66372	7.24091	8.13502	7.65604	10.3431	8.10879	9.33154	9.87713	6.8612	7.58062	7.56877	7.13925	3585	0.163737	0.152624	0.347831	0.686494	0.303785	4.70593	7.95823	0.000188791	0.00150395
Pjv1_00018790-RA	0	0	0	0	0	0	0	0	0	0	0	0	0	0	0	0	0	0	0	0	0	0	0	0	NA	NA	NA	NA	NA	NA	NA	NA	NA	NA
Pjv1_00018791-RA	0	0	0	0	0	0	0	0	0	0	0	0	0	0	0	0	0	0	0	0	0	0	0	0	NA	NA	NA	NA	NA	NA	NA	NA	NA	NA
Pjv1_00018792-RA	0	0	0	0	0	0	0	0	0	0	0	0	0	0	0	0	0	0	0	0	0	0.122609	0	0	NA	NA	NA	NA	NA	NA	NA	NA	NA	NA
Pjv1_00018793-RA	0	0.255453	0	0	0.273234	0.365046	0	0	0	0	0.23025	0.407523	0	0.249298	0	0	0.828391	0.295316	0.904517	0	0.211908	0.762158	0	0.316768	NA	NA	NA	NA	NA	NA	NA	NA	NA	NA
Pjv1_00018794-RA	21.7512	14.0508	13.2804	6.98046	15.8061	17.1939	13.502	11.309	28.2544	18.1234	18.8512	11.9805	30.5562	37.1964	20.1864	18.7138	6.28473	9.05521	6.0998	7.84785	8.50727	13.8934	2.40881	12.1162	1800	0.0263401	0.468962	0.945748	-0.947316	-0.636253	4.76635	7.01058	0.000433108	0.00288968
Pjv1_00018795-RA	0	0	0	0	0	0	0	0	0	0	0	0	0	0	0	0	0	0	0	0	0	0	0	0	NA	NA	NA	NA	NA	NA	NA	NA	NA	NA
Pjv1_00018796-RA	0	0	0	0	0	0	0	0	0	0	0	0	0	0	0	0	0	0	0	0	0	0	0	0	NA	NA	NA	NA	NA	NA	NA	NA	NA	NA
Pjv1_00018797-RA	2.39716	3.13148	4.20753	4.93072	3.44249	2.11316	3.38896	3.12638	2.51385	2.70312	3.44975	3.33042	3.98972	4.07471	2.00281	3.48418	2.25663	4.72629	3.79868	4.28321	3.03062	3.80638	3.76659	3.34379	1671	-0.256146	-0.244231	-0.0367454	0.0587694	-0.06124	2.59953	0.563833	0.726631	0.784244
Pjv1_00018798-RA	12.8153	10.1946	10.7169	9.93223	12.0969	11.3814	8.53322	9.27865	12.4951	10.4501	8.68629	6.98819	12.4813	11.1149	13.0986	9.34266	13.7747	9.11531	9.49437	5.88267	11.3638	11.0892	9.73315	10.7651	1825	-0.0809646	-0.173057	0.0718074	-0.182534	-0.0350176	4.2786	0.504486	0.769736	0.81963
Pjv1_00018799-RA	0	0	0	0	0	0	0	0	0	0	0	0	0	0	0	0	0	0	0	0	0	0	0	0	NA	NA	NA	NA	NA	NA	NA	NA	NA	NA
Pjv1_00018800-RA	0	0	0	0	0	0	0	0	0	0	0	0	0	0	0	0	0	0	0	0	0	0	0	0	NA	NA	NA	NA	NA	NA	NA	NA	NA	NA
Pjv1_00018801-RA	22.1563	7.04803	3.65321	1.10976	12.4187	9.14728	4.25595	2.4053	14.3381	11.8739	5.61612	1.5752	13.014	14.5871	6.38361	3.50692	33.2344	19.4446	14.5476	2.69132	5.47942	10.4972	5.3404	11.7796	4269	-0.28135	-0.062276	0.165103	1.02536	-0.0767799	5.41534	0.970571	0.456649	0.554877
Pjv1_00018802-RA	0.367088	0.309701	0.27237	0.292586	0.220838	0.393393	0.558609	0.469125	0.319652	0.594081	0.40321	0.054896	0.263053	0.604477	0.565931	0.0984522	0.297572	0.318248	0.243689	0.22295	0.171272	0.684451	0.264898	0.426707	4224	0.353706	0.0494044	0.475116	-0.18752	0.271433	0.869334	0.521529	0.757383	0.809155
Pjv1_00018803-RA	0	0	0	0	0	0	0	0	0	0	0	0	0	0	0	0.097896	0.0369864	0	0	0	0.0283841	0	0	0	NA	NA	NA	NA	NA	NA	NA	NA	NA	NA
Pjv1_00018804-RA	0	0	0	0	0	0	0	0	0	0	0	0	0	0	0	0	0	0	0	0	0	0	0	0	NA	NA	NA	NA	NA	NA	NA	NA	NA	NA
Pjv1_00018805-RA	0	0	0	0	0	0	0	0	0	0	0	0	0	0	0	0	0	0	0	0	0	0	0	0	NA	NA	NA	NA	NA	NA	NA	NA	NA	NA
Pjv1_00018806-RA	0	0	0	0	0	0	0	0	0	0	0	0	0	0	0	0	0	0	0	0	0	0	0	0	NA	NA	NA	NA	NA	NA	NA	NA	NA	NA
Pjv1_00018807-RA	130.322	41.9766	42.0088	14.9787	89.8328	73.4061	38.8525	20.6928	177.401	124.017	123.943	60.3062	115.54	146.844	112.715	76.7582	80.3784	64.4821	63.569	51.2528	62.4938	51.7228	46.8056	69.8757	4318	-0.0477742	1.08762	0.986406	0.181059	-0.00161156	8.40411	2.84863	0.0386466	0.0869412
Pjv1_00018808-RA	3.2153	5.08622	4.07553	7.20773	4.2313	6.4607	5.32095	6.44372	2.68315	4.68317	6.21442	3.96686	1.29604	4.30185	3.34595	3.55714	3.29875	1.95997	4.40231	2.05045	3.93793	4.04667	6.09059	4.06453	1286	0.220804	-0.114787	-0.476863	-0.695371	-0.0843017	2.56409	2.24009	0.0852375	0.158213
Pjv1_00018809-RA	55.5038	55.3983	56.3383	51.7829	56.1662	56.9885	51.1166	51.5496	50.3802	52.9606	47.249	51.673	60.0055	56.7051	59.9478	63.7604	57.6393	57.4719	53.4584	58.8078	55.7596	53.5692	55.7381	54.9338	1611	-0.0233048	-0.108198	0.142958	0.0591978	-0.00160971	6.48069	3.24534	0.0234934	0.0594558
Pjv1_00018810-RA	0	0	0	0	0	0	0	0	0	0	0	0	0	0	0	0	0	0	0	0	0	0	0	0	NA	NA	NA	NA	NA	NA	NA	NA	NA	NA
Pjv1_00018811-RA	0	0	0	0	0	0	0	0	0	0	0	0	0	0	0	0	0	0	0	0	0	0	0	0	NA	NA	NA	NA	NA	NA	NA	NA	NA	NA
Pjv1_00018812-RA	0	0	0	0	0	0	0.38555	0	0	0	0.214072	0	0	0	0	0	0.256729	0	0.280322	0	0	0	0	0	NA	NA	NA	NA	NA	NA	NA	NA	NA	NA
Pjv1_00018813-RA	0	0	0	0	0	0	0	0	0	0	0	0	0	0	0	0	0	0	0	0	0	0	0	0	NA	NA	NA	NA	NA	NA	NA	NA	NA	NA
Pjv1_00018814-RA	0	0	0	0	0	0	0	0	0	0	0	0	0	0	0	0	0	0	0	0	0	0	0	0	NA	NA	NA	NA	NA	NA	NA	NA	NA	NA
Pjv1_00018815-RA	2.97836	2.70604	1.92655	2.92171	2.34308	2.76212	2.51018	2.87464	3.85698	3.55943	3.36822	1.43898	2.95515	2.26357	3.39077	2.5807	2.36792	3.12831	0.608357	2.33766	1.92408	1.92229	1.73593	1.91746	1128	-2.63e-05	0.240401	0.0415627	-0.299169	-0.484532	1.64735	1.39865	0.262375	0.365764
Pjv1_00018816-RA	0	0	0	0	0	0	0	0	0	0	0	0	0	0	0	0	0	0	0	0	0	0	0	0	NA	NA	NA	NA	NA	NA	NA	NA	NA	NA
Pjv1_00018817-RA	1.01529	0.658898	0.849898	1.12048	1.1746	1.19266	1.64007	1.41546	1.26946	0.758356	1.46493	0.700758	1.17527	0.728758	0.722422	0.879732	0.807195	0.863279	0.570301	0.569201	0.765212	1.44163	0.634026	1.14387	3309	0.571336	0.31505	-0.100774	-0.346407	0.118397	1.85488	2.7067	0.0463465	0.0997859
Pjv1_00018818-RA	0	0	0	0	0	0	0	0	0	0	0	0	0	0	0	0	0	0	0	0	0	0	0	0	NA	NA	NA	NA	NA	NA	NA	NA	NA	NA
Pjv1_00018819-RA	15.4986	22.5023	20.1465	22.6952	14.9616	19.989	19.0871	19.0948	10.8803	21.6991	16.0796	18.1106	19.3713	16.025	16.6701	12.7601	7.88878	2.57794	5.26395	5.25379	21.0208	23.7902	18.3367	18.3509	717	-0.145012	-0.314904	-0.314615	-1.92062	0.0122505	3.56999	17.1776	4.84e-07	1.61e-05
Pjv1_00018820-RA	28.5078	34.3339	34.0273	35.0711	32.2498	32.8752	29.4238	34.992	30.94	32.4958	32.8316	42.2612	21.9829	28.064	26.9432	33.4086	26.7515	27.1999	22.8331	37.2632	31.8065	30.5058	36.0566	30.4724	834	-0.0239374	0.0817332	-0.233754	-0.204372	-0.0385344	4.73582	1.51536	0.224583	0.326202
Pjv1_00018821-RA	0.458209	2.06174	4.07976	0.730428	1.10263	0	0	0	1.59599	3.55943	1.39375	0	0	0.503017	0	1.47469	1.11431	1.7876	3.04179	2.67161	0.855146	1.53783	0	0.639153	NA	NA	NA	NA	NA	NA	NA	NA	NA	NA
Pjv1_00018822-RA	5.90697	6.36784	5.11329	7.0622	5.92268	7.51718	6.29218	7.89202	7.71548	10.5156	6.48822	4.85845	7.40757	4.05288	6.37465	4.75271	8.08036	10.5622	8.49615	10.0453	7.1197	7.15896	6.39388	7.20964	525	0.185553	0.225935	-0.203978	0.61879	0.193127	2.01116	3.39879	0.0194591	0.0517101
Pjv1_00018823-RA	22.6724	28.7341	30.3602	38.526	25.4079	29.1373	31.3516	35.862	17.85	17.4264	22.3206	33.6012	22.8915	17.797	23.6836	32.1523	24.2224	24.6607	28.3545	28.9499	29.5857	28.4427	35.6141	26.1183	2160	0.0192553	-0.376434	-0.31828	-0.170522	-0.00876097	5.89629	1.54896	0.214715	0.315525
Pjv1_00018824-RA	14.7213	14.3481	15.5115	12.5373	16.1354	15.6412	15.5586	12.511	14.0482	13.903	13.4948	13.9327	18.8585	12.6188	14.7366	15.2521	18.2068	19.5374	18.5413	20.2826	18.3004	19.0072	17.8994	15.2604	2563	0.061747	-0.0388581	0.0913912	0.425149	0.293525	5.36051	6.32911	0.000817204	0.00470575
Pjv1_00018825-RA	0	0	0	0	0	0	0	0	0	0	0.363923	0.644113	0	0	0	0	0	0.466763	0	0	0	0	0	0	NA	NA	NA	NA	NA	NA	NA	NA	NA	NA
Pjv1_00018826-RA	36.5366	34.3333	33.9417	38.7102	40.4759	39.0354	35.8003	42.8618	33.3672	32.8818	32.9789	40.3792	35.4414	25.4353	27.2022	37.2842	31.1527	32.7378	35.7903	33.7728	37.42	26.9173	45.3359	35.7374	580	0.143421	-0.02746	-0.212543	-0.0972456	0.0151439	4.3815	1.36905	0.272886	0.376576
Pjv1_00018827-RA	42.2353	53.6253	46.7477	33.9968	45.2826	44.3655	38.9443	42.5583	42.7251	58.4714	49.6066	60.7843	35.9591	43.611	40.2284	34.9916	65.0846	49.486	49.968	53.0302	49.5569	47.7175	46.1694	37.9148	309	-0.0513235	0.239899	-0.163701	0.299864	0.0274095	3.88563	3.04438	0.0301732	0.0718484
Pjv1_00018828-RA	4.73609	5.42811	3.18255	3.84612	2.90297	6.03311	4.07947	4.23575	3.42377	3.12373	4.71136	2.88648	3.45789	4.12014	3.63699	4.02633	0.977914	1.51069	0.949138	0.651274	3.91912	7.09784	4.73959	4.23803	1446	-0.0126496	-0.228736	-0.140925	-2.04174	0.206663	2.5128	14.8111	1.71e-06	4.18e-05
Pjv1_00018829-RA	3.22644	2.39009	3.81473	5.51958	3.50329	2.78298	3.16142	3.83985	3.01508	2.75086	4.0692	6.21361	3.04514	2.50528	3.20285	4.30552	3.34905	3.4794	4.49266	4.12944	3.59817	1.84877	3.23685	3.29308	1642	-0.138356	0.159209	-0.215311	0.0754299	-0.298804	2.61811	0.889378	0.504536	0.59867
Pjv1_00018830-RA	2.44725	3.30347	3.51055	3.70609	1.47226	2.36036	4.46887	2.21768	3.26755	3.32685	3.47381	3.51334	2.10442	2.28358	2.71647	2.36285	5.3563	5.72846	5.03623	4.28065	2.39781	3.42225	3.84102	3.58434	1056	-0.340675	0.088403	-0.439391	0.67078	0.0247881	1.97547	5.46757	0.00191819	0.00901506
Pjv1_00018831-RA	24.5225	22.7626	19.934	22.5526	20.5299	18.6072	19.5717	19.2456	21.6026	22.9792	22.3425	19.5414	19.5389	22.6848	22.2076	21.5244	23.4583	23.7501	24.7033	16.4977	19.1225	23.5011	20.5112	21.05	1507	-0.204261	-0.0480812	-0.0444192	-0.0145994	-0.100977	5.02711	1.00402	0.437969	0.53739
Pjv1_00018832-RA	6.04003	6.13837	6.96443	7.50349	7.31742	7.56654	7.98693	8.18836	5.36834	6.63349	6.58862	7.62471	6.9849	5.62464	6.78154	9.25032	5.92612	5.63366	5.14338	6.9219	7.85179	6.75713	8.34147	6.101	3102	0.222058	-0.0181511	0.0938211	-0.165304	0.124236	4.43517	1.82708	0.14787	0.239123
Pjv1_00018833-RA	3.55445	2.82239	3.93012	6.33274	2.64148	2.01662	4.77258	6.55864	4.61237	3.65446	4.34587	2.06366	1.34847	2.41008	4.25493	6.72916	4.06778	8.83678	5.552	5.48588	1.95106	2.33909	6.78962	2.7707	1236	-0.0323332	-0.100973	-0.193543	0.559068	-0.238735	2.46215	1.03674	0.420291	0.520964
Pjv1_00018834-RA	0.122247	0.275029	0.362816	0.779492	0.441259	1.17906	0.446465	0.511288	0.709665	0	0.123947	0.877505	0	0.536805	0	1.18031	0.594582	0.158973	0	0	0.570367	0.136761	0.396971	0.170521	NA	NA	NA	NA	NA	NA	NA	NA	NA	NA
Pjv1_00018835-RA	0	0	0	0	0	0	0	0	0	0	0	0	0	0	0	0	0	0	0	0	0	0	0	0	NA	NA	NA	NA	NA	NA	NA	NA	NA	NA
Pjv1_00018836-RA	0.861433	1.61503	1.13629	1.83094	1.03647	1.84632	1.57304	0.40032	2.3337	0	2.62024	0.515291	0	1.26089	0	2.77241	0.698303	2.98729	0.381237	1.67421	1.60767	4.17606	0.932441	1.20161	NA	NA	NA	NA	NA	NA	NA	NA	NA	NA
Pjv1_00018837-RA	8.61433	6.34874	7.64055	6.15575	6.79065	4.77498	8.13643	7.04011	7.58738	8.07623	3.61413	3.73141	5.10867	6.84796	12.0899	5.73603	6.86263	6.56688	4.7326	13.4225	8.59274	4.98469	6.75216	7.8726	435	-0.122292	-0.402704	0.0230553	0.112982	-0.0475787	1.7566	0.565045	0.72575	0.783569
Pjv1_00018838-RA	17.356	14.1502	15.9101	17.5141	17.2425	16.3814	13.3752	13.8743	16.8233	14.2246	16.2252	14.7158	16.0885	14.5958	18.5584	15.6301	15.2955	15.1159	16.7012	14.1581	17.0871	15.854	17.3217	14.2149	1623	-0.0904186	-0.0448915	-0.00347928	-0.0762224	-0.0142648	4.69886	0.273512	0.922853	0.94069
Pjv1_00018839-RA	10.5647	15.3123	14.8736	10.8496	10.1447	17.4726	13.9125	15.5785	10.6149	14.2041	12.8746	14.4014	10.9192	15.2779	13.1552	11.1158	10.6228	18.4944	12.5431	32.2799	10.4271	16.5921	8.13687	10.7691	1272	0.134409	0.00103924	0.00878027	0.513649	-0.181322	4.1665	1.62498	0.193926	0.292869
Pjv1_00018840-RA	21.3226	17.7494	21.5163	13.5961	22.5765	16.4524	16.3534	18.4306	25.2514	16.5637	20.322	22.9585	16.502	19.6625	14.201	19.2148	16.0748	19.41	19.2506	17.4051	19.1011	14.7896	13.8481	12.492	303	-0.0145984	0.222672	-0.0626815	-0.0535997	-0.313334	2.56464	1.96046	0.123674	0.20968
Pjv1_00018841-RA	0	0	0	0	0	0	0	0	0	0	0	0	0	0	0	0	0	0	0	0	0	0	0	0.751004	NA	NA	NA	NA	NA	NA	NA	NA	NA	NA
Pjv1_00018842-RA	0	0	0	0	0	0	0	0	0	0	0	0	0	0	0	0	0	0	0	0	0	0	0	0	NA	NA	NA	NA	NA	NA	NA	NA	NA	NA
Pjv1_00018843-RA	0	0	0	0	0	0	0	0	0	0	0	0	0	0	0	0	0	0	0	0	0	0	0	0	NA	NA	NA	NA	NA	NA	NA	NA	NA	NA
Pjv1_00018844-RA	8.50341	5.40654	9.0525	7.95634	8.89672	7.13172	6.4137	11.7261	6.97533	7.17997	6.55998	10.1178	10.3325	3.95721	6.83976	6.54433	9.66535	6.8512	5.89036	3.63763	6.12365	5.68711	6.80322	6.57532	1398	0.151588	-0.00600355	-0.270729	-0.233931	-0.306623	3.38788	0.979401	0.451658	0.550219
Pjv1_00018845-RA	27.5424	23.4015	28.6971	26.8569	21.6812	21.9015	24.3447	28.7985	22.1123	13.6566	22.5781	24.1871	32.7546	27.6625	22.7666	33.4764	27.0771	26.4817	24.1191	23.7037	31.4426	24.5844	29.6542	28.201	882	-0.141114	-0.319398	0.134471	-0.0651975	0.0893504	4.53058	2.68365	0.0477424	0.102051
Pjv1_00018846-RA	3.05451	3.64423	2.56397	3.54122	3.11831	3.86855	3.49315	2.45182	3.76133	1.9174	3.25341	2.9345	4.51034	3.55643	3.88141	5.66001	2.7762	3.37033	4.05543	8.58992	3.1094	2.31262	3.30629	3.01262	4188	0.012581	-0.0372144	0.451794	0.556959	-0.124776	3.92498	2.35522	0.0732256	0.141266
Pjv1_00018847-RA	0	0	0	0	0	0	0	0	0	0	0	0	0	0	0	0.587376	0	0	0	0	0	0	0	0	NA	NA	NA	NA	NA	NA	NA	NA	NA	NA
Pjv1_00018848-RA	0	0	0	0	0	0	0	0	0.0532753	0.178224	0	0	0	0	0.169779	0	0	0	0.0609222	0	0.042818	0	0.0496684	0	NA	NA	NA	NA	NA	NA	NA	NA	NA	NA
Pjv1_00018849-RA	3.56947	6.42444	3.29586	5.31074	3.43581	2.29515	3.91088	2.98581	3.868	4.62136	3.61912	3.84333	3.06944	1.04494	1.76095	3.06344	2.89352	3.71348	4.10725	4.1624	1.55438	3.46083	2.06064	3.65129	543	-0.536348	-0.229181	-1.25128	-0.298921	-0.807912	1.13756	3.14643	0.0265595	0.0652976
Pjv1_00018850-RA	4.80295	4.87995	9.50312	7.65636	7.08377	7.22258	9.61933	7.776	4.67698	5.41597	7.54027	5.56069	4.66304	7.14356	8.5989	6.48226	6.4053	7.85774	7.19962	6.77513	6.3613	9.01308	12.5779	7.13184	834	0.232606	-0.17178	0.0401951	0.0829682	0.383713	2.67832	1.33457	0.285627	0.390046
Pjv1_00018851-RA	12.9937	12.9022	12.0612	13.5531	14.5723	11.7329	15.5254	12.3003	14.5274	9.34599	13.3371	11.0831	10.6906	11.0945	12.7612	10.5837	12.5812	14.394	12.3529	15.3157	12.3494	11.665	10.0711	9.6218	1611	0.0703635	-0.0490662	-0.181824	0.0916269	-0.239397	4.3541	2.35118	0.0736165	0.141811
Pjv1_00018852-RA	21.7015	24.3633	27.7562	26.8071	22.5741	26.129	25.2613	26.4581	20.4281	21.1565	23.669	20.9461	19.1447	18.5085	23.673	24.2088	16.5581	16.9215	16.2431	19.8494	21.4607	22.6821	23.1628	19.2965	2989	-0.00444571	-0.21057	-0.228789	-0.526239	-0.222561	6.05102	7.05906	0.000414499	0.00279158
Pjv1_00018853-RA	13.8544	12.687	14.1194	14.7605	14.8266	13.9892	13.8574	12.7149	13.3372	13.2501	13.4118	12.1188	14.3681	12.3814	14.1678	13.4438	16.3383	16.9302	14.6045	15.1207	14.2924	15.4993	15.2979	17.0918	1856	-0.000897403	-0.0774341	-0.0298777	0.192128	0.157719	4.74965	3.35969	0.0204116	0.0535741
Pjv1_00018854-RA	47.9533	31.2403	31.6268	22.6337	37.2828	33.0156	31.1456	23.903	49.0401	41.621	43.6405	31.0884	35.3229	40.4868	35.684	29.6018	49.0791	42.1539	44.4601	46.0784	38.8308	29.7703	31.6076	35.7493	1447	-0.0986486	0.315564	0.0931926	0.444432	0.0123292	5.74843	3.04135	0.0302881	0.072065
Pjv1_00018855-RA	561.751	699.468	531.434	547.832	539.036	624.597	615.37	591.6	508.882	488.92	524.356	573.17	506.01	536.102	503.912	449.053	466.929	408.648	407.951	416.047	586.461	526.645	468.519	467.95	426	0.0167133	-0.148178	-0.218275	-0.455624	-0.199142	7.80369	6.60125	0.000631643	0.00385213
Pjv1_00018856-RA	0	0	0	0	0	0	0	0	0	0	0	0	0	0	0	0	0	0	0	0	0	0	0	0	NA	NA	NA	NA	NA	NA	NA	NA	NA	NA
Pjv1_00018857-RA	40.8047	128.353	68.7753	61.4329	68.1887	151.836	113.149	45.2994	57.9037	220.123	102.665	35.2567	110.464	242.225	86.6729	92.4138	87.2879	62.8902	62.2019	61.6814	26.7946	34.6596	20.4483	27.4051	171	0.318173	0.351097	0.932403	-0.117223	-1.45852	3.8254	5.29166	0.00230039	0.0103237
Pjv1_00018858-RA	61.2071	93.5018	71.7655	69.8648	87.2815	102.034	107.629	68.4758	64.9223	73.3742	101.898	62.3773	149.451	188.305	78.2852	102.142	111.177	80.5781	60.1954	70.493	68.3966	64.2471	67.8882	79.0531	171	0.292987	0.0584632	0.865764	0.132105	-0.0940139	3.91336	4.67522	0.00444281	0.0168789
Pjv1_00018859-RA	0.672994	1.51409	1.33159	2.14563	1.61948	0	0	2.81475	0	2.61396	2.72942	1.20771	0	0.738806	4.9802	4.3319	0	0	0	0.980982	1.256	0.752896	0.728469	0	NA	NA	NA	NA	NA	NA	NA	NA	NA	NA
Pjv1_00018860-RA	0	0	0	0	0	0	0	0	0	0	0	0	0	0	0	0	0	0	0	0	0	0	0	0	NA	NA	NA	NA	NA	NA	NA	NA	NA	NA
Pjv1_00018861-RA	0	0.278454	0.734669	1.1838	0	0	0	0	0	2.88437	0.752944	1.33265	0	0.543489	0	0	0.300993	0.643811	0.985958	1.44328	0.230988	0	0	0	NA	NA	NA	NA	NA	NA	NA	NA	NA	NA
Pjv1_00018862-RA	0	0	0	0	0	0	0	0	0	0	0	0	0	0	0	0	0	0	0	0	0	0	0	0	NA	NA	NA	NA	NA	NA	NA	NA	NA	NA
Pjv1_00018863-RA	0.66264	2.9816	1.96665	0	0.797283	1.06519	6.05017	0.923815	3.84675	10.295	4.03114	15.4587	0	2.18232	4.90358	4.26525	1.61147	2.58515	3.51911	1.93178	0.618336	0	1.43452	0.924313	NA	NA	NA	NA	NA	NA	NA	NA	NA	NA
Pjv1_00018864-RA	11.9643	25.1227	15.979	20.9795	17.2745	32.3748	20.7554	23.352	13.891	51.8919	23.8572	80.5141	12.8604	18.3881	14.7561	19.8946	10.4261	14.0029	18.7971	26.7408	16.7466	11.6002	11.008	14.7419	648	0.343911	1.16985	-0.111656	-0.0737623	-0.446601	3.83349	4.48482	0.00548272	0.019855
Pjv1_00018865-RA	25.1251	49.0721	36.0553	41.8123	38.8676	59.9168	47.393	48.1154	27.5684	97.5877	75.304	158.055	36.8004	44.2526	28.6042	54.2042	15.779	33.3915	33.3583	69.6246	28.0828	15.1351	18.2304	36.5874	468	0.354508	1.23138	0.14641	0.00343127	-0.643146	4.44515	4.78153	0.00395639	0.0155012
Pjv1_00018866-RA	21.7409	32.9159	39.9053	50.7868	24.5133	38.9047	36.7044	46.704	28.2583	39.3006	37.848	57.6635	26.4556	50.8861	31.3673	44.8867	21.1154	43.0311	40.8469	43.4497	26.7946	36.1008	29.0093	28.419	945	0.0199673	0.178575	0.140345	0.0440559	-0.270603	5.1258	0.679108	0.64377	0.716406
Pjv1_00018867-RA	6.9025	10.5598	8.19438	11.4434	6.64403	6.65742	6.05017	8.08338	5.77013	15.0135	6.15869	7.92755	5.93556	5.1527	0	7.10875	4.36439	5.02668	5.49861	4.82945	4.37988	5.25097	6.87376	5.00669	468	-0.409989	-0.225806	-0.940444	-0.882798	-0.771701	1.77348	2.64574	0.0501358	0.105947
Pjv1_00018868-RA	15.8055	20.5421	26.3514	19.0723	20.8354	20.7509	27.8272	19.7526	21.7139	20.0556	24.7723	27.9116	29.2404	23.3653	24.6971	29.994	25.1144	24.894	29.9305	38.6427	18.7444	25.3607	16.6994	22.6619	2052	0.118021	0.224943	0.392044	0.539538	0.0188527	5.62623	3.30894	0.0217224	0.0561292
Pjv1_00018869-RA	11.3518	10.6246	11.7128	11.946	12.2178	11.9038	13.7655	9.08756	11.0175	10.3338	8.90199	9.78769	10.6767	10.1739	10.6645	10.8461	13.4796	8.82269	10.7738	8.59655	12.3306	11.4593	10.7995	11.381	2914	0.0371456	-0.182522	-0.100832	-0.122663	0.00397592	5.01337	0.973863	0.454783	0.553133
Pjv1_00018870-RA	0	0	0	0	0	0	0	0	0	0	0	0	0	0	0	0	0	0	0	0	0	0	0	0	NA	NA	NA	NA	NA	NA	NA	NA	NA	NA
Pjv1_00018871-RA	0.603808	0	0.398232	0	0.726496	0.647076	0	0	0.701043	0	0.612206	0	0	0.220951	0	0	0	0.523473	0	0.586755	0.187812	0.225165	0	0	NA	NA	NA	NA	NA	NA	NA	NA	NA	NA
Pjv1_00018872-RA	37.2963	35.3011	34.7632	31.6126	36.2513	36.4642	34.8153	31.5276	36.3546	30.5398	36.3335	33.215	39.1919	34.7561	35.2717	29.1126	48.2269	45.7865	44.6214	47.3661	39.8023	38.377	39.0149	36.3006	1857	-0.0024959	-0.0110133	-0.000460625	0.424821	0.13481	6.12138	9.73515	4.59e-05	0.000519221
Pjv1_00018873-RA	2.83396	2.65658	1.73558	1.93611	2.02964	1.84391	2.21787	1.31698	1.80185	2.3587	1.5051	2.17956	1.16046	2.29628	2.24694	2.82308	1.47683	2.10592	1.79172	2.55721	2.14077	2.79299	3.79793	2.2589	1915	-0.322	-0.285474	-0.0579951	-0.217098	0.248275	2.17829	1.6282	0.193089	0.291902
Pjv1_00018874-RA	0	0	0	0	0	0	0	0	0	0	0	0	0	0	0	0	0	0	0	0	0	0	0	0	NA	NA	NA	NA	NA	NA	NA	NA	NA	NA
Pjv1_00018875-RA	4.39979	3.12587	3.43635	2.58399	4.73655	3.35018	2.53717	1.29135	4.5706	3.5977	4.69578	2.9089	4.97821	3.05055	2.57042	3.72636	4.50518	4.21593	3.07449	1.68771	2.16085	3.88591	3.00787	2.26109	558	-0.182797	0.252016	0.00085994	-0.00760817	-0.286835	1.15734	0.623676	0.683294	0.749499
Pjv1_00018876-RA	0	0	0	0	0	0	0	0	0	0	0	0	0	0	0	0	0	0	0	0	0	0	0	0	NA	NA	NA	NA	NA	NA	NA	NA	NA	NA
Pjv1_00018877-RA	0	0	0	0	0	0	0	0	0	0	0	0	0	0	0	0	0	0	0	0	0	0	0	0	NA	NA	NA	NA	NA	NA	NA	NA	NA	NA
Pjv1_00018878-RA	2.28883	4.21313	3.91113	3.09579	3.50496	4.01375	4.55955	4.448	3.62375	2.42454	3.30519	2.98719	4.17496	3.3502	3.07954	2.90188	3.28911	3.51764	4.32806	4.34728	3.68911	3.64688	5.33038	3.48292	1863	0.280694	-0.075361	-0.00545733	0.197308	0.251727	2.85102	1.27705	0.308121	0.412261
Pjv1_00018879-RA	94.2192	79.1654	81.9877	62.2234	80.7427	76.6554	78.3011	86.5871	79.0301	58.2539	77.7885	74.5331	106.649	92.4562	103.161	87.8756	101.238	76.5158	85.7784	73.7138	81.8191	69.0513	63.0646	74.0276	672	0.0162994	-0.112709	0.297869	0.0889739	-0.152796	5.77494	3.44783	0.0183311	0.0494379
Pjv1_00018880-RA	0	0	0	0	0	0	0	0	0	0	0	0	0	0	0	0	0	0	0	0	0	0	0	0	NA	NA	NA	NA	NA	NA	NA	NA	NA	NA
Pjv1_00018881-RA	0.567354	1.59553	1.26289	2.93935	1.19461	1.82403	1.29504	1.77969	1.6468	2.75455	2.44479	2.03627	0.609844	1.86851	3.14884	0.45649	1.03481	0.553353	1.31822	0.826997	0.397065	1.26943	1.84236	0.791398	911	0.0192072	0.523016	0.109089	-0.657974	-0.483821	0.727197	1.59628	0.20153	0.301079
Pjv1_00018882-RA	0.555763	0.625174	1.64945	1.32891	1.33738	1.78677	0	1.16222	1.93578	2.15862	2.53572	1.496	0	0.915166	2.05634	0.894327	1.68944	0.72273	1.47576	2.4303	0.777907	0.932619	0.601575	0.77523	NA	NA	NA	NA	NA	NA	NA	NA	NA	NA
Pjv1_00018883-RA	3.40855	1.0457	2.45242	1.97584	6.33811	2.49054	2.82922	3.024	4.67698	2.4071	2.8276	2.78034	3.99689	2.38119	3.43956	3.98908	3.76782	3.62665	6.17111	4.06508	5.49385	3.11991	1.67705	1.72893	417	0.7302	0.553809	0.48084	0.947565	0.439692	0.805952	1.26296	0.313874	0.418014
Pjv1_00018884-RA	0	0	0	0	0	0	0	0	0	0	0	0	0	0	0	0	0	0	0	0	0	0	0	0	NA	NA	NA	NA	NA	NA	NA	NA	NA	NA
Pjv1_00018885-RA	33.7968	38.6284	41.8946	46.5188	35.2748	40.5823	42.383	35.007	33.5661	35.8486	34.1292	46.0351	46.1028	33.8236	37.6654	40.6252	39.7747	38.1255	41.808	32.4466	37.2366	38.4167	34.5258	34.2685	952	-0.0712209	-0.0941531	-0.0271584	-0.0698978	-0.158538	5.19832	0.428368	0.824035	0.863679
Pjv1_00018886-RA	6.11888	5.89233	6.71836	6.83524	6.46979	6.29654	6.8565	6.818	7.50789	5.4014	6.93248	4.78319	7.17505	8.3711	6.26031	5.14699	8.9339	9.67519	11.0166	9.32452	6.53162	8.16774	7.42608	8.59984	5575	0.0476566	-0.024817	0.107073	0.614129	0.256808	5.35275	7.13792	0.000386056	0.00263869
Pjv1_00018887-RA	7.29377	7.08196	7.89932	8.81201	8.22154	8.39238	5.3276	8.77707	6.06155	7.15693	7.78444	6.75113	12.8741	9.27129	13.6356	11.6135	9.3356	7.18865	7.74707	9.9602	7.59418	8.84686	8.31052	6.96118	1683	-0.00405429	-0.151039	0.588974	0.148549	0.0281477	3.83913	5.08496	0.00285765	0.0121601
Pjv1_00018888-RA	22.4221	24.5246	21.13	24.7234	21.2199	20.6572	26.3792	23.2284	21.2996	22.3746	21.8354	20.1981	26.6734	23.5445	25.2494	20.8216	19.7206	22.7043	20.5915	18.6023	23.4039	25.679	22.6395	24.6008	1458	-0.0228261	-0.105953	0.0590415	-0.176673	0.0475774	5.06058	1.92061	0.13045	0.217683
Pjv1_00018889-RA	1.59806	1.28404	0.790483	1.63766	1.71676	0.733963	1.9802	2.38707	0.861441	0.886713	1.38882	0.409683	1.96314	1.44106	2.32292	1.46948	0.832782	1.41019	1.21242	1.58066	1.43796	1.1493	2.47113	1.99029	2264	0.382627	-0.477096	0.398071	-0.0606879	0.410969	1.85269	1.8573	0.141998	0.23194
Pjv1_00018890-RA	14.2205	12.6126	17.1796	10.6805	17.439	12.089	19.4758	14.1065	12.0654	9.02853	12.3387	9.07893	19.9887	14.4102	15.1777	19.803	11.8046	14.0474	16.3387	15.5462	19.0114	17.4385	19.3888	16.0214	945	0.191241	-0.32783	0.312839	0.0705467	0.377222	3.8572	4.33388	0.0064933	0.0226357
Pjv1_00018891-RA	7.71432	7.37611	7.17387	5.65679	6.31163	6.32435	8.73392	6.34537	10.3001	7.79037	6.96124	7.06025	8.95542	9.48494	8.56297	8.68966	9.19259	10.5335	7.68165	10.1202	8.99817	6.90417	5.92865	6.45639	1675	-0.0301013	0.209802	0.364746	0.422561	0.00774006	3.75732	3.33176	0.0211221	0.05502
Pjv1_00018892-RA	18.5799	23.038	18.7989	19.1845	20.831	12.5577	26.6029	23.2539	22.0622	28.7023	22.4776	24.6279	31.7727	20.8604	33.5919	30.5781	34.6584	26.633	37.8434	38.1621	21.081	29.2891	23.311	21.7938	612	0.0609112	0.279641	0.515737	0.790488	0.254514	3.97301	5.43291	0.00198768	0.0092671
Pjv1_00018893-RA	28.9803	25.5713	23.9357	25.6416	26.5515	27.1393	30.1015	22.0547	25.0039	20.1372	26.2833	24.5717	26.8639	24.3715	25.0854	24.387	30.874	29.9074	29.6518	31.1976	34.6096	25.7286	30.5058	26.7024	972	0.0174221	-0.0891839	-0.0452804	0.228884	0.168946	4.73656	2.89527	0.0364213	0.0830777
Pjv1_00018894-RA	0	0	0	0	0	0	0	0	0	0	0	0	0	0	0	0	0	0	0	0	0	0	0	0	NA	NA	NA	NA	NA	NA	NA	NA	NA	NA
Pjv1_00018895-RA	18.7845	18.22	17.8668	20.0454	17.8694	20.297	20.2222	18.6132	17.9043	17.2854	18.4162	16.9012	20.692	20.9055	19.9128	17.4872	16.5487	16.6891	16.9702	14.9351	19.2187	20.2043	20.557	19.7781	2497	0.0373305	-0.0740062	0.0905688	-0.194232	0.0838515	5.54879	4.48178	0.00550135	0.0198991
Pjv1_00018896-RA	49.7834	49.5805	59.2891	61.9206	56.656	48.4235	55.0083	54.5958	48.5965	66.5068	57.0667	61.74	57.261	53.9555	43.9968	61.7415	37.9783	32.9884	43.5733	24.2658	54.8878	51.7918	65.042	52.1925	815	-0.0380893	0.0844119	-0.0107149	-0.657958	0.0169937	5.41555	6.91802	0.000471201	0.00308309
Pjv1_00018897-RA	39.8154	35.7416	34.3131	38.3805	34.4302	39.2582	37.7495	37.9685	39.5823	29.1278	36.9175	24.3479	31.6073	39.43	35.0496	30.9634	35.755	37.4694	38.3857	37.5403	39.5473	38.3054	35.3003	39.2277	2619	0.00896791	-0.172545	-0.0959684	0.0145085	0.0318266	6.57259	1.07442	0.400668	0.502285
Pjv1_00018898-RA	7.09415	6.27012	7.01825	8.88545	6.09687	4.88733	0.92532	9.18381	11.1782	3.93631	6.16528	3.63734	15.2509	10.013	3.7498	6.52333	8.00995	13.1792	7.40049	10.3407	7.56552	3.9682	9.32441	10.6024	255	-0.390337	-0.0756708	0.312925	0.427123	0.0974671	1.20535	0.936893	0.476079	0.572853
Pjv1_00018899-RA	0	0	0	0	0	0	0	0	0	0	0	0	0	0	0	0	0	0	0	0	0	0	0	0	NA	NA	NA	NA	NA	NA	NA	NA	NA	NA
Pjv1_00018900-RA	1.78999	1.76185	2.10287	0.891692	1.74988	0.359673	1.43004	1.40372	1.42879	1.73811	1.4746	1.6061	0.962022	1.59659	0.827877	1.80027	2.58463	0.872908	1.78241	4.56602	1.8791	1.12641	2.78521	1.56053	1155	-0.411028	-0.131803	-0.261281	0.527966	0.128905	1.23297	1.26083	0.314753	0.418903
Pjv1_00018901-RA	12.0769	13.8703	13.2845	12.1165	10.5679	11.4038	14.9593	11.5386	14.1198	7.87262	13.4437	10.1543	10.8935	10.3838	8.43704	8.15416	12.8365	13.948	13.9039	11.2024	14.2642	13.6053	10.9699	14.3722	1530	-0.0931493	-0.115996	-0.419685	0.0208312	0.0413811	4.2493	2.26517	0.0824568	0.154568
Pjv1_00018902-RA	80.7418	63.9963	57.8091	54.5704	63.5554	59.9905	56.8755	50.4638	56.8492	50.1335	57.1845	40.5351	51.2739	57.3717	50.094	39.0576	33.8632	32.567	29.8036	17.2806	59.5677	57.7596	73.1222	61.6459	1842	-0.158552	-0.317559	-0.364168	-1.1733	-0.0370063	6.60031	12.047	9.11e-06	0.000148839
Pjv1_00018903-RA	23.794	22.1809	21.7958	20.3698	22.2668	23.3742	23.9376	18.2755	27.1142	22.2487	21.8912	23.5241	27.9442	22.0092	17.9338	20.2081	26.5212	26.0719	28.2272	33.8803	20.7641	23.9078	21.2244	22.4341	1173	-0.0117428	0.117688	-0.000192427	0.381912	-0.00781726	4.80117	3.84156	0.0114482	0.0346354
Pjv1_00018904-RA	168.659	175.953	153.847	167.676	172.927	185.118	138.262	154.229	175.817	121.508	180.199	187.945	152.05	174.7	164.399	126.947	166.49	160.96	149.284	157.288	177.267	173.467	171.765	165.063	285	-0.0339847	0.0273315	-0.0879655	-0.0649005	0.0388734	5.55952	0.415355	0.833085	0.870471
Pjv1_00018905-RA	17.662	20.3849	21.3703	21.6657	19.7498	20.159	20.1426	19.3142	17.152	14.2811	18.3071	19.0877	14.9619	15.2086	22.836	16.271	15.5681	14.5152	15.9527	15.0258	21.1987	19.2448	16.7015	16.8518	1968	-0.0314018	-0.210696	-0.227144	-0.4013	-0.136379	5.17019	3.40407	0.019334	0.0514526
Pjv1_00018906-RA	5.25818	7.2293	7.12855	9.31338	5.155	6.57414	7.29029	8.82393	4.40912	11.7244	7.99698	9.08651	3.76798	6.30685	4.68371	9.40155	3.78883	5.44499	5.17127	4.82581	4.90662	5.33779	8.53742	6.51964	1327	-0.0461957	0.147552	-0.198898	-0.568213	-0.188015	3.17357	1.59459	0.201987	0.301481
Pjv1_00018907-RA	4.92608	4.12046	6.99766	4.4297	4.10332	5.07604	5.53564	3.69797	5.27941	6.86835	4.2262	5.66668	7.06	4.71449	5.6082	7.72373	4.45399	4.76345	5.70179	5.15519	4.95031	5.51093	4.64853	4.58091	1023	-0.182559	0.042244	0.228656	-0.0374957	-0.0747882	2.47957	0.820454	0.719193	0.778132
Pjv1_00018908-RA	18.1026	18.4909	15.8504	21.8917	18.5262	19.3998	17.0983	15.3746	16.9108	21.0127	19.4092	34.7261	16.1034	19.1875	19.2471	14.7326	15.1805	15.9647	13.2604	14.8616	16.5039	13.5012	18.2434	15.9634	621	-0.0714395	0.313529	-0.0635143	-0.311201	-0.208383	3.51363	2.99368	0.0321596	0.0755624
Pjv1_00018909-RA	47.2875	32.9853	40.1668	35.9568	36.3475	31.2085	30.8921	33.0189	41.9953	51.0015	46.6384	43.2247	30.48	43.7756	57.8249	44.3344	41.7284	23.7805	35.6162	38.3977	51.3423	27.9379	28.6011	26.5193	1604	-0.252671	0.227541	0.185135	-0.161436	-0.225558	5.94939	2.2542	0.0836621	0.156002
Pjv1_00018910-RA	30.3074	25.1101	26.931	34.4266	31.6618	32.9654	30.8202	23.53	33.081	31.015	31.833	40.3837	23.4088	27.0951	24.1735	30.372	34.6454	29.0285	32.0464	39.6802	27.4343	29.033	29.6626	27.0868	712	0.028186	0.240882	-0.126966	0.222778	-0.0468363	4.45763	2.60999	0.0525085	0.109707
Pjv1_00018911-RA	13.0094	13.8431	10.9571	14.5728	13.5375	11.304	14.1253	13.7253	15.7167	13.6566	10.3384	15.4587	11.3381	9.8427	10.4076	11.316	13.4673	14.8602	11.6705	10.5065	12.4677	12.1938	17.3168	14.7136	735	0.0144533	0.0807415	-0.291672	-0.0367193	0.111467	3.30928	1.31539	0.292952	0.397285
Pjv1_00018912-RA	1.41252	0.138168	0.789839	0	1.69953	1.08594	0.67288	0.0856198	1.56868	0.238536	0.622681	0.110209	1.58432	0.943873	2.0451	0	0.37338	0.399322	0.326154	0	1.94846	0.687053	1.19657	1.54199	2104	0.504761	0.231825	0.7391	-1.13889	1.06414	1.06899	1.59938	0.200694	0.300131
Pjv1_00018913-RA	1.74027	3.42582	3.44329	5.20154	4.18775	2.79746	4.7668	1.81964	2.27308	4.22458	3.08783	4.29409	6.5471	2.86567	2.41464	2.80042	1.85156	3.67753	2.02171	1.58543	3.6538	3.40704	4.7093	6.97903	594	0.00914503	-0.0219216	0.026345	-0.530184	0.451799	1.24502	1.45025	0.244969	0.347983
Pjv1_00018914-RA	13.1037	14.0308	12.8941	11.1703	14.5016	10.4757	14.4594	14.6538	13.6681	8.98158	11.0835	12.8264	13.5578	9.92339	7.77818	13.3058	12.2695	9.56814	13.211	11.1334	14.9739	11.9157	14.9423	12.3158	1844	0.0761063	-0.107006	-0.210613	-0.145809	0.0723593	4.54315	1.14403	0.366439	0.470061
Pjv1_00018915-RA	0	0	0	0	0	0	0	0	0	0	0	0	0	0	0	0	0	0	0	0	0	0	0	0	NA	NA	NA	NA	NA	NA	NA	NA	NA	NA
Pjv1_00018916-RA	0	0	0	0	0	0	0.218681	0	0	0	0	0.214903	0	0	0	0	0	0	0	0	0	0	0	0.167044	NA	NA	NA	NA	NA	NA	NA	NA	NA	NA
Pjv1_00018917-RA	0	0	0	0	0	0	0	0	0	0	0	0	0	0	0	0	0	0	0	0	0	0	0	0	NA	NA	NA	NA	NA	NA	NA	NA	NA	NA
Pjv1_00018918-RA	24.6902	26.5158	24.6813	32.2959	26.8088	27.8654	27.5702	28.065	22.9729	23.724	24.4667	21.6906	23.8576	28.4268	22.2816	33.5015	17.1554	19.578	17.761	15.9256	29.4214	25.8892	34.4078	29.5202	3004	0.0282624	-0.208641	0.0175003	-0.611005	0.135353	6.26066	10.8626	2.03e-05	0.000276984
Pjv1_00018919-RA	3.86284	4.9573	3.66004	4.24971	3.66582	4.98507	3.67596	3.7925	3.15838	3.80372	3.36494	2.44085	2.80708	2.9266	5.23392	1.5759	3.50622	3.18382	3.46725	2.06192	4.06149	5.17358	5.06463	4.09811	2375	-0.0546444	-0.396899	-0.430162	-0.436665	0.133669	3.20559	2.80258	0.0409847	0.0910237
Pjv1_00018920-RA	4.14294	3.90463	4.20938	4.10534	3.77224	3.23987	5.31618	3.9026	2.60006	3.04433	3.97351	4.82248	2.88857	3.31886	4.55727	3.24329	4.35683	5.24199	4.01389	6.20212	4.49285	4.00849	4.12084	5.31039	1154	-0.0254163	-0.162409	-0.227968	0.275619	0.117184	2.366	1.62025	0.195159	0.294071
Pjv1_00018921-RA	0	0	0	0	0	0	0	0	0	0	0	0	0	0	0	0	0	0	0.183877	0	0	0	0	0.193184	NA	NA	NA	NA	NA	NA	NA	NA	NA	NA
Pjv1_00018922-RA	23.6251	23.1046	24.6125	26.4393	19.6078	23.0963	26.5891	26.0805	21.272	23.9704	24.5403	20.4193	22.3886	21.1717	24.9753	31.3448	22.8642	22.321	20.4844	26.5656	20.9657	23.6252	23.7981	24.884	1340	-0.0393139	-0.108338	0.0320715	-0.0775824	-0.0753751	5.00209	0.368765	0.864623	0.895138
Pjv1_00018923-RA	297.101	203.254	165.166	78.4385	273.557	251.44	224.025	149.283	404.397	349.089	398.715	284.527	211.563	242.859	249.164	226.6	185.98	134.393	175.629	134.701	221.988	131.726	194.571	185.077	969	0.266785	0.957141	0.331595	-0.235214	-0.0306789	7.76447	5.82372	0.00133836	0.00684319
Pjv1_00018924-RA	2.99109	1.00939	0.591816	0.635743	1.07965	0.801356	1.82065	1.529	1.3891	1.16176	1.41526	0.894602	1.28604	1.8607	1.10671	0	2.42466	2.33382	2.64748	1.74397	1.7677	1.89618	1.72674	0.417225	1296	-0.0709197	-0.103983	-0.119538	0.757117	0.127447	1.21732	1.07402	0.400871	0.502475
Pjv1_00018925-RA	23.0433	26.0424	23.9686	24.546	21.6363	25.9639	22.8091	28.2226	26.5041	24.2575	27.0759	18.9369	24.0746	27.6609	26.2954	27.031	19.247	25.2052	21.8735	26.0549	29.541	28.5498	29.0222	30.7912	1200	0.0143473	0.00504272	0.125232	-0.0740029	0.265166	4.94663	2.50975	0.0598123	0.121232
Pjv1_00018926-RA	0	0	0	0	0	0	0	0	0	0	0	0	0	0	0	0	0	0	0	0	0	0	0	0	NA	NA	NA	NA	NA	NA	NA	NA	NA	NA
Pjv1_00018927-RA	0	0	0.390925	0	0	0	0	0	0	0	0	0	0	0.433794	0	0	0.480484	0	0	0.575989	0	0	0	0	NA	NA	NA	NA	NA	NA	NA	NA	NA	NA
Pjv1_00018928-RA	0.0597387	0.470398	0.472796	0.285688	0.359386	0.288088	0.218175	0.416422	0	0.23203	0.242279	0	0.256851	0.196742	0.221035	0.576785	0	0.155372	0.237943	0.0870774	0.390212	0.735144	0.64663	0.333317	NA	NA	NA	NA	NA	NA	NA	NA	NA	NA
Pjv1_00018929-RA	10.0718	10.2782	10.1431	10.3832	10.0502	12.0216	10.7929	10.9306	10.5384	10.5412	9.84502	10.39	9.20544	11.5202	10.3765	8.92866	11.6234	11.2938	12.4914	14.4173	12.6344	12.0098	11	9.42217	4285	0.0970401	0.0231788	-0.00612837	0.290967	0.135059	5.55809	2.87057	0.0375824	0.0851228
Pjv1_00018930-RA	3.9156	5.54657	3.73024	4.85477	3.48979	3.2637	2.64822	5.05454	4.20941	2.81639	4.8523	4.42421	4.36473	4.1393	3.21952	4.20063	2.99777	3.96042	6.35395	3.17085	2.97717	4.056	3.92441	3.03436	891	-0.293539	-0.0640544	-0.150337	-0.114455	-0.361219	1.9738	0.683029	0.641007	0.714195
Pjv1_00018931-RA	0	0	0	0	0	0	0	0	0	0	0	0	0	0	0	0	0	0	0	0	0	0	0	0	NA	NA	NA	NA	NA	NA	NA	NA	NA	NA
Pjv1_00018932-RA	55.7478	52.9098	51.3076	49.8295	52.8386	55.2635	56.0061	50.4731	55.43	54.6466	55.3295	47.2213	56.4427	55.577	55.1066	54.9431	57.0493	62.7738	58.6966	68.5606	54.822	56.5711	54.7995	53.4564	2195	0.0297506	0.0287084	0.0923766	0.241283	0.0582083	6.92802	3.16427	0.0259765	0.0642153
Pjv1_00018933-RA	35.2404	44.7804	42.2234	44.3171	40.5165	40.703	42.4245	36.0288	31.52	38.5281	41.818	56.2135	30.3037	29.0866	48.7757	36.1254	11.7442	8.14714	13.3433	7.61004	34.7111	32.2696	36.1674	30.2222	990	-0.0619452	0.0247216	-0.21251	-2.01332	-0.324426	5.07522	29.8938	2.98e-09	3.11e-07
Pjv1_00018934-RA	18.4785	15.6086	17.3169	13.2822	18.1099	18.0924	18.6508	14.8012	18.9187	13.4409	15.7378	14.4096	15.601	15.0112	18.2737	15.2461	17.1988	14.1558	17.2181	17.5322	15.9576	15.7486	15.4195	15.1372	3846	0.100796	-0.0327109	-0.0093332	0.0338488	-0.0654504	5.97432	0.566524	0.724674	0.782702
Pjv1_00018935-RA	3.78786	3.09261	2.90116	2.33737	3.38139	2.45522	2.23127	1.87384	2.05706	1.66107	2.97333	2.30236	3.9402	5.09723	2.93867	2.3595	5.49728	4.5286	3.16346	2.22634	4.38975	4.92106	3.50492	3.57925	2115	-0.286653	-0.372259	0.319064	0.346901	0.415891	2.87358	3.34965	0.0206638	0.0540818
Pjv1_00018936-RA	1.23062	0.889915	1.13049	2.52221	1.16338	2.1195	0.642059	1.22547	1.32674	0.68283	1.42598	0.78871	0.377937	1.35096	1.95142	0.282899	1.49636	1.02878	1.40046	0.896898	0.902266	1.08171	1.42721	1.10352	1470	-0.100074	-0.256397	-0.345839	-0.183682	-0.304205	1.10462	0.214043	0.952941	0.964029
Pjv1_00018937-RA	0	0	0	0	0	0	0	0	0	0	0	0	0	0	0	0	0	0	0	0	0	0	0	0	NA	NA	NA	NA	NA	NA	NA	NA	NA	NA
Pjv1_00018938-RA	12.0067	12.2199	13.1038	9.418	12.4972	9.95667	9.3965	10.628	10.6211	11.4737	10.8211	9.40519	11.4719	13.0762	14.1032	11.654	12.8614	12.6398	9.48876	17.0847	10.7593	10.7671	11.1398	11.9629	1356	-0.139965	-0.148991	0.114722	0.151351	-0.0836877	4.00873	1.60707	0.198639	0.29768
Pjv1_00018939-RA	0	0	0	0	0	0	0	0.242455	0	0	0	0	0	0	0	0	0	0	0	0	0	0	0.188245	0	NA	NA	NA	NA	NA	NA	NA	NA	NA	NA
Pjv1_00018940-RA	0.180594	0	0	0.143942	0.108644	0	0	0.251774	0	0	0.0915529	0.486123	0	0.495635	0.334101	0.290609	0	0	0	0	0.0842596	0.101017	0.0977401	0.125955	NA	NA	NA	NA	NA	NA	NA	NA	NA	NA
Pjv1_00018941-RA	4.15412	4.91888	4.10967	4.18235	3.94594	1.40583	4.791	3.65775	3.8077	3.39682	3.76854	2.74647	2.82014	5.04038	3.23586	0.703658	3.19022	5.40213	3.77367	5.09911	4.48843	6.11489	4.02322	3.65972	591	-0.329114	-0.30346	-0.336278	0.00785135	0.0720961	1.4513	0.712283	0.620555	0.697285
Pjv1_00018942-RA	0	0	0	0	0	0	0	0	0	0	0	0	0	0	0	0	0	0	0	0	0	0	0	0	NA	NA	NA	NA	NA	NA	NA	NA	NA	NA
Pjv1_00018943-RA	0	0	0	0.581867	0	0	0	0	0	0	0.370091	0.65503	0	0	0	0	0	0	0	0.532058	0	0	0	0.509155	NA	NA	NA	NA	NA	NA	NA	NA	NA	NA
Pjv1_00018944-RA	1.18496	2.1812	1.22557	0.944472	0.583256	0.952408	1.08192	2.62819	1.87607	0.836815	1.03761	2.31977	0	1.12345	3.18865	3.29361	0.458452	0.0700437	0.357559	0.392556	1.05548	1.44616	0.874528	1.35237	2399	-0.0885041	0.173033	0.396023	-2.08834	-0.255923	1.71238	3.57031	0.0158077	0.0443103
Pjv1_00018945-RA	1.9706	1.90004	1.39251	0.22438	0.67743	0.905061	1.28517	0.784941	0.653696	1.09342	1.42715	0.252593	0.605194	0.154521	1.56241	0	0.855764	0.366089	0.373762	0.410345	1.05077	1.25975	1.37124	2.74877	NA	NA	NA	NA	NA	NA	NA	NA	NA	NA
Pjv1_00018946-RA	0	0	0	0	0	0	0.629218	0	0	0	0.524049	0	0	0	0.637465	0	0	0	0	0	0	0	0	0	NA	NA	NA	NA	NA	NA	NA	NA	NA	NA
Pjv1_00018947-RA	0.0820412	0.646013	0.568144	0.130781	0.394845	0.263761	0.449441	0.228754	0.66677	0.955962	0.332729	0.147226	0.352742	0.180128	0.60711	0.264039	0.299273	0.320066	0.65355	0.358759	0.612447	0.458908	0.532823	0	NA	NA	NA	NA	NA	NA	NA	NA	NA	NA
Pjv1_00018948-RA	85.1861	100.132	100.846	90.7841	101.919	100.009	97.8783	95.4096	93.9034	109.67	98.5017	97.0464	111.114	77.2298	100.932	112.437	82.0506	69.081	83.2368	85.8032	89.7618	72.278	81.3296	73.4315	270	0.0663187	0.0810046	0.0722827	-0.230624	-0.256089	4.64545	3.9892	0.00963395	0.0304793
Pjv1_00018949-RA	28.31	25.4766	25.3397	21.9197	26.9255	27.1964	24.7404	23.493	32.6342	23.8242	29.3188	19.8375	27.5321	31.3744	28.6809	26.0321	27.047	24.1051	25.7738	27.1175	27.738	27.8253	24.4419	26.8904	1917	0.0143918	0.0828333	0.184123	0.0452015	0.0707831	5.67395	0.662017	0.655868	0.725851
Pjv1_00018950-RA	6.75266	4.51013	4.80154	1.34555	5.16259	5.31434	5.7801	2.45161	7.67675	4.09809	4.42175	2.14588	9.67783	4.40146	3.90391	3.84848	3.1646	1.55503	1.30746	0.820244	14.834	7.79044	8.1468	7.06443	1837	0.0508415	0.093963	0.222307	-1.34924	1.07872	3.2821	6.51019	0.000688072	0.00413012
Pjv1_00018951-RA	0	0	0	0	0	0	0	0	0	0	0	0	0	0	0	0	0	0	0	0	0	0	0	0	NA	NA	NA	NA	NA	NA	NA	NA	NA	NA
Pjv1_00018952-RA	46.7939	43.2669	40.1558	40.405	40.0938	49.8621	45.314	37.3138	53.5062	49.5684	46.9056	44.5313	46.4879	54.0939	47.8755	47.9183	39.8722	38.2631	42.1244	36.4295	40.0264	42.4348	37.4127	41.0425	729	0.00983246	0.196849	0.222503	-0.118027	-0.0940787	5.00997	4.82241	0.00378486	0.0149673
Pjv1_00018953-RA	33.5133	38.4953	39.9257	44.0178	37.7672	42.4907	39.0029	47.2158	31.5117	31.6253	36.492	42.3526	24.861	42.2313	38.8592	31.522	23.5319	32.9931	34.7814	36.2936	31.3827	32.6076	37.1699	27.4888	1095	0.0956679	-0.117383	-0.14285	-0.282245	-0.280503	5.30974	2.09859	0.102852	0.182351
Pjv1_00018954-RA	0.324865	0.365438	0.241041	0.712064	0.488593	0.587493	0.296614	0.452907	0.330032	0.157725	0.535248	0.291491	0.523791	0.49037	0.300502	0.522768	0.197509	0	0.10783	0.118384	0.189465	0.181717	0.219777	0.339864	NA	NA	NA	NA	NA	NA	NA	NA	NA	NA
Pjv1_00018955-RA	1.85228	1.75023	2.05235	1.53541	1.78292	2.02471	0.811777	1.75599	1.29034	0.287775	1.0517	2.52622	1.27424	1.05737	0.548279	2.62298	1.44145	0.674452	0.786958	0.323994	1.6593	0.994651	1.44357	2.17033	1744	-0.163961	-0.393895	-0.433037	-1.12131	-0.228867	1.51363	1.65898	0.185283	0.282667
Pjv1_00018956-RA	3.24512	3.98227	4.66967	5.17303	7.0991	2.37114	1.61614	4.93545	7.87793	5.72922	5.68318	10.5882	8.87894	5.82948	8.7324	8.54511	5.02204	4.60369	2.35009	8.60039	2.20229	3.96044	2.55463	12.3453	438	0.00040316	0.837241	0.84409	0.277442	0.230973	1.43961	1.23784	0.324376	0.428973
Pjv1_00018957-RA	0	0	0	0	0	0	0	0	0	0	0	0	0	0	0	0	0	0	0	0	0	0	0	0	NA	NA	NA	NA	NA	NA	NA	NA	NA	NA
Pjv1_00018958-RA	1.7002	2.66092	2.92522	2.71027	2.57931	1.78242	2.0248	1.85503	2.31729	0.287117	1.42405	2.12248	1.90698	1.21725	1.64107	2.61698	2.06734	1.05743	1.86475	0.969758	2.55223	1.07507	1.92036	1.85603	1748	-0.260797	-0.537485	-0.517937	-0.717142	-0.420506	1.88941	1.22001	0.33202	0.436557
Pjv1_00018959-RA	2.76607	3.55603	5.47294	3.77946	4.75444	2.54081	2.88632	2.2036	2.75272	3.0696	4.80779	1.41823	5.09695	4.77174	1.46208	3.81525	3.36339	3.08321	1.57392	2.87995	3.68732	2.21034	3.4218	2.20478	NA	NA	NA	NA	NA	NA	NA	NA	NA	NA
Pjv1_00018960-RA	59.9462	55.9435	61.1787	62.6409	61.7591	60.8387	58.26	59.8581	60.2853	62.176	60.4787	58.8533	63.3977	65.5229	67.2004	61.9191	56.5427	58.008	59.0759	69.6224	62.6965	61.4955	58.9375	60.2012	3479	0.00424847	0.0221735	0.117413	0.0269166	0.0138607	7.73613	0.771878	0.579903	0.664328
Pjv1_00018961-RA	19.7412	24.8984	21.8972	17.1651	23.0326	24.0407	17.4783	20.85	24.3093	41.8233	32.753	32.2057	12.8604	20.3582	26.561	28.8793	27.6412	29.5617	19.8561	23.5436	21.2124	30.7851	21.3684	26.7024	216	0.0253517	0.592627	0.0799497	0.263112	0.23261	2.49043	2.38721	0.0702115	0.137059
Pjv1_00018962-RA	23.367	19.1483	24.3417	24.175	25.1359	17.6617	20.346	26.1047	23.1772	22.84	26.0455	27.2147	20.6259	22.0845	21.7578	21.4157	31.9881	34.2107	36.1605	45.1134	26.8587	20.6014	24.6231	27.6298	835	-0.0224006	0.141947	-0.0680071	0.7002	0.123463	4.44909	10.2167	3.21e-05	0.000394129
Pjv1_00018963-RA	28.7979	24.5072	21.8009	21.5561	26.5143	24.555	18.7485	21.6452	27.9113	17.5074	22.3432	17.0765	22.6103	21.4425	22.2372	18.5365	37.7571	28.3314	28.5928	42.7069	26.8725	24.3728	26.2927	23.4034	516	-0.0789253	-0.144088	-0.186447	0.505711	0.052279	3.74023	5.39732	0.00206188	0.00950979
Pjv1_00018964-RA	1.25827	0.217757	0.191509	1.23434	1.04811	1.08912	0.706986	1.07951	0.786639	1.50376	0.588819	0.868467	0	0.318766	0	0.934522	0.117692	0.125869	0.257014	0.141085	0.270956	0.324845	1.46676	0.540048	NA	NA	NA	NA	NA	NA	NA	NA	NA	NA
Pjv1_00018965-RA	0.634963	1.42853	0.942253	0.843492	0.381991	1.70116	0.386497	0.73769	0.245738	0.82208	0.858393	0.379821	0	0.348527	1.17469	1.02177	0.38604	0.137621	1.26455	0	0.296254	1.4207	0.916404	1.03332	NA	NA	NA	NA	NA	NA	NA	NA	NA	NA
Pjv1_00018966-RA	37.7976	34.2782	35.364	37.3661	37.8981	29.2021	27.555	41.2575	34.8694	35.2795	38.1748	43.9049	20.1567	34.0956	31.4396	34.4194	32.5994	30.292	30.1489	40.5739	30.4856	30.9763	39.8032	35.7621	882	-0.0859533	0.0851531	-0.232512	-0.111248	-0.0875364	4.94584	0.980827	0.450856	0.54943
Pjv1_00018967-RA	0	1.01468	0	0	0	0.724996	0	0	0	0	0.457285	0	0	0.247558	0	0	0	0	0	0	0	0	0	0	NA	NA	NA	NA	NA	NA	NA	NA	NA	NA
Pjv1_00018968-RA	0	0	0.190227	0.306519	0	0	0.351126	0.536143	0	0	0	0.345061	0	0.211087	0	0.618842	0.233807	0.250052	0	0.280281	0.179428	0	0.832536	0	NA	NA	NA	NA	NA	NA	NA	NA	NA	NA
Pjv1_00018969-RA	13.779	15.1701	15.9518	15.7728	13.6687	15.5518	18.4697	17.3707	12.509	14.803	17.2404	18.9398	12.6051	14.9655	16.5423	15.8042	20.6758	20.8733	22.6731	20.619	12.9945	13.2011	14.2008	15.7443	1763	0.0964136	0.0786459	-0.00264992	0.490473	-0.120558	4.86266	6.92465	0.000468353	0.00306757
Pjv1_00018970-RA	18.5498	20.4593	19.9626	20.3384	18.2906	18.3275	19.4978	16.5258	20.3813	19.3301	22.3858	22.4086	20.6198	21.2577	20.0882	22.1327	21.6753	23.7696	24.9887	26.5112	21.278	22.7767	21.4501	21.7097	1428	-0.129155	0.109694	0.0983802	0.295519	0.130204	4.92843	6.57051	0.000650112	0.00394606
Pjv1_00018971-RA	5.96376	6.85767	11.4066	12.042	7.81338	7.24327	5.56616	6.83623	5.23158	8.75073	7.65917	11.8913	9.11701	7.12891	5.39394	10.2366	5.64014	6.3767	12.8448	15.2611	6.8017	5.9305	8.89405	4.62156	975	-0.376968	-0.126619	-0.183726	0.155456	-0.446219	3.04323	1.08651	0.394531	0.496625
Pjv1_00018972-RA	0.5522	0.310583	0.182097	0.29342	0.332201	0.443828	0.504181	0.128308	0.747979	0.714929	1.11976	0.990943	0.791407	0.202066	1.02158	0.296198	0.559538	0.119683	0.488766	0.134151	0.94468	0.41184	0.896578	0.38513	NA	NA	NA	NA	NA	NA	NA	NA	NA	NA
Pjv1_00018973-RA	59.7143	50.3626	53.3359	47.9221	57.9576	56.3317	61.2096	49.754	65.5204	50.3018	60.1289	53.1065	74.5796	56.4186	75.2382	67.8959	71.0416	64.5467	69.2451	74.3144	65.8927	51.2666	67.2372	53.1323	2205	0.0884658	0.129167	0.380344	0.406146	0.160505	7.06825	4.37258	0.00621641	0.0218759
Pjv1_00018974-RA	6.41492	6.18523	10.426	5.84343	11.3019	13.6265	12.5509	11.1791	15.6939	26.6957	13.9375	20.5568	2.95515	12.5754	10.1723	15.4842	18.9433	33.0707	20.6842	22.7087	9.83417	9.99589	8.43165	7.98941	564	0.723062	1.32332	0.591514	1.7053	0.305505	2.99757	13.1396	4.56e-06	8.85e-05
Pjv1_00018975-RA	23.3717	22.8814	24.1019	28.5233	23.9131	22.5794	23.9469	24.7017	20.6392	24.2224	24.6423	26.4618	26.3124	26.1051	24.7999	28.8871	21.757	26.0731	25.691	24.6374	29.2601	24.1253	28.0111	21.6257	2217	-0.0547943	-0.033384	0.114644	-0.00270646	0.0554877	5.79539	0.722911	0.613201	0.6918
Pjv1_00018976-RA	15.2069	15.623	18.0878	17.3753	15.3355	19.4994	19.2618	18.1369	13.5735	19.1192	17.3792	23.819	13.2278	13.2201	21.1404	14.145	13.5742	13.3742	13.4211	12.941	17.3071	12.2922	15.4138	10.6673	1470	0.119313	0.15395	-0.110817	-0.306933	-0.25138	4.56826	2.67893	0.0480335	0.102569
Pjv1_00018977-RA	19.8974	18.1191	15.5836	17.1808	14.2502	14.6597	17.9509	16.8421	16.3637	20.2408	14.0499	20.4038	21.3876	18.2027	17.5288	24.7764	19.8738	18.9443	18.5552	24.6873	15.9146	14.0449	14.2302	16.8511	1091	-0.158179	-0.0129618	0.207379	0.216384	-0.223505	4.30367	3.40027	0.0194239	0.0516418
Pjv1_00018978-RA	17.8266	22.4195	18.6217	18.0035	18.2514	21.7145	21.23	18.6782	16.455	22.7932	19.3094	19.8698	11.9016	13.1276	18.026	15.6795	14.6751	13.3909	12.0545	10.4907	22.8339	19.1998	18.8166	20.8505	1167	0.049541	0.0175706	-0.39049	-0.594054	0.080193	4.40145	9.01116	8e-05	0.000794489
Pjv1_00018979-RA	0	0	0.0850514	0.411139	0.10344	0.276396	0.313981	0.239713	0.199632	0.333919	0.0871671	0	0	0.0943784	0	0	0.104536	0	0.342429	0.125315	0.160446	0.192357	0.186116	0	NA	NA	NA	NA	NA	NA	NA	NA	NA	NA
Pjv1_00018980-RA	0.181737	0.204434	0.179792	0	0	0	0.331866	0	0	0	0	0	0	0	0	0.584897	0	0	0.241289	0	0	0	0.196717	0	NA	NA	NA	NA	NA	NA	NA	NA	NA	NA
Pjv1_00018981-RA	0	0	0	0	0	0	0	0	0	0	0	0	0	0	0	0	0	0	0	0	0	0	0	0	NA	NA	NA	NA	NA	NA	NA	NA	NA	NA
Pjv1_00018982-RA	49.482	42.5364	39.8674	39.7839	46.4071	36.6447	33.1444	42.3248	39.1365	38.1865	38.4492	37.8066	48.7748	44.1208	47.1703	55.9814	45.1912	35.9673	43.463	31.3389	91.339	50.7638	62.5655	50.9377	1196	-0.114062	-0.151815	0.195418	-0.133231	0.566603	5.77722	7.10822	0.000396512	0.00269679
Pjv1_00018983-RA	49.0023	37.0262	34.69	27.2987	43.1713	40.6366	36.8217	28.7321	44.6713	46.0704	44.1969	34.5892	36.3366	43.5399	43.0646	40.3217	48.0459	49.0704	42.8154	49.1673	47.3862	47.0242	37.3939	41.1566	1743	0.00703166	0.199025	0.152876	0.354911	0.212866	6.18094	1.87353	0.138942	0.228535
Pjv1_00018984-RA	6.28922	3.9508	5.57549	4.5571	5.60165	4.98928	5.07113	6.03516	6.25887	3.48968	4.72041	7.91502	4.21417	5.02126	6.04423	4.73168	4.07196	6.373	5.96436	5.23852	4.57303	4.1119	3.89008	3.64584	1582	0.0840637	0.172717	-0.0228165	0.0817118	-0.339606	3.08062	1.71752	0.171287	0.2668
Pjv1_00018985-RA	41.6085	47.0108	47.4961	43.7327	37.7398	46.5991	49.596	50.4862	41.5139	32.6772	38.3857	38.5647	38.532	46.6812	41.618	39.732	50.816	45.3087	43.7087	43.4548	52.3091	53.4029	46.5231	44.6457	1413	0.0328065	-0.231949	-0.0914206	0.0332449	0.123191	5.98072	3.2867	0.0223248	0.0572796
Pjv1_00018986-RA	11.4494	9.60842	11.1471	9.27059	13.7758	9.64062	11.6153	12.1616	13.9262	15.5293	13.0828	15.3283	10.9395	11.771	12.1038	15.2073	12.596	12.0531	9.89287	7.94719	15.0931	15.4518	13.3768	13.4357	711	0.183969	0.462659	0.266709	0.0382767	0.452823	3.1881	3.90052	0.0106832	0.0328931
Pjv1_00018987-RA	2.05103	0.769063	2.02908	2.17969	0	0	0	0.953143	2.38132	0	2.07956	1.22688	2.93951	1.50107	2.52962	0	2.49394	5.33444	5.44625	0.996553	3.82779	1.52969	1.48006	0.953656	NA	NA	NA	NA	NA	NA	NA	NA	NA	NA
Pjv1_00018988-RA	0	0	0	0	0	0	0	0	0	0	0	0	0	0	0	0	0	0	0	0	0	0	0	0	NA	NA	NA	NA	NA	NA	NA	NA	NA	NA
Pjv1_00018989-RA	7.11618	15.1673	12.9685	16.1202	11.7166	14.1485	11.2849	13.8371	9.5667	20.3661	12.3417	21.8438	4.83103	16.0353	14.5508	7.23238	4.55415	9.25409	7.21036	6.00531	5.41716	10.2656	10.1352	12.5385	690	0.00560616	0.276548	-0.121411	-0.902043	-0.429721	3.0278	2.99678	0.0320343	0.0753467
Pjv1_00018990-RA	55.017	71.5665	73.5602	79.2718	68.3803	66.7417	76.1057	69.2184	44.6312	68.9816	61.7046	72.3831	66.1794	61.6968	73.3066	64.78	24.5707	23.4037	27.4575	22.7813	77.0446	69.7613	77.3237	67.3839	1637	0.00431411	-0.167831	-0.0618007	-1.5006	0.0551966	6.64455	37.7755	3e-10	5.41e-08
Pjv1_00018991-RA	893.52	1193.6	1147.43	1637.66	1030.14	1169.06	983.578	1283.98	697.944	1322.96	1000.71	2087.64	803.727	1046.78	1200.42	994.984	441.728	528.258	654.939	641.462	978.209	995.47	1232.96	917.641	1294	-0.126941	0.0811865	-0.257304	-1.09811	-0.247913	10.3927	5.62591	0.00163242	0.00799313
Pjv1_00018992-RA	1.12117	0.788248	0.693234	0.893626	1.18036	1.12642	0.767755	0.390768	0.65086	1.08868	0.710478	0.754493	0.602568	1.38466	1.03709	0.902087	0.681641	0.911252	0.372141	0.204283	0.784656	0.940712	1.51699	1.17293	NA	NA	NA	NA	NA	NA	NA	NA	NA	NA
Pjv1_00018993-RA	34.3339	40.3565	41.3904	31.2986	41.434	38.667	34.164	36.688	39.3856	32.74	36.7918	36.1564	40.6621	43.3339	42.9795	46.648	44.7481	46.5204	45.1753	65.1803	40.9592	37.3753	32.3795	38.7153	1257	0.0323037	-0.00752558	0.246339	0.454554	0.00977434	5.67596	5.67403	0.00155496	0.0076978
Pjv1_00018994-RA	0	0	0	0	0	0	0.344462	0.262984	0	0	0	0	0	0	0	0	1.72027	0.858572	0.375672	0	4.75261	2.53237	6.63598	1.44719	1370	3.24999	0	0	5.58233	7.89273	0.744293	17.9782	1.44e-05	0.000214621
Pjv1_00018995-RA	0	0.10108	0.0888959	0	0.108116	0.288889	0.328173	0	0	0	0.273322	0	0.386348	0	0	0	0.327785	0.233706	0.119302	0.130979	12.4936	3.9205	11.4772	4.13627	1438	1.45169	0.802678	0.0498509	1.74961	6.92091	1.51029	56.7981	4.73e-12	2.12e-09
Pjv1_00018996-RA	12.1484	0	20.2128	7.92234	23.9185	3.55062	24.2007	26.9446	67.3181	21.4479	58.2276	42.6106	40.3618	27.279	32.6905	110.186	5.37156	12.2077	2.19945	96.589	0.51528	0	0	0	234	0.923735	2.26865	2.28307	1.43767	-5.40733	2.59363	7.05033	0.000417786	0.00280784
Pjv1_00018997-RA	6.0742	1.24233	7.64809	3.52104	19.2677	1.77531	11.092	8.46831	42.9554	15.0135	24.0749	23.7826	75.9751	28.4914	14.3021	90.6366	1.34289	8.61717	2.19945	61.9779	0.51528	1.23552	0.597718	0	234	1.11516	2.52809	3.37049	1.88702	-2.79559	2.0142	8.07526	0.000171061	0.00139083
Pjv1_00018998-RA	335.621	425.706	203.268	45.6571	331.278	268.093	283.628	49.88	422.813	325.347	286.78	70.1035	211.568	280.299	178.94	44.4271	424.881	227.14	235.641	41.6119	257.888	312.224	159.992	256.477	1376	-0.118842	0.137373	-0.483355	-0.116152	-0.0424029	8.35017	0.192583	0.96226	0.97089
Pjv1_00018999-RA	6.26151	5.54945	7.13308	9.37651	7.5338	6.4052	8.31565	8.72944	7.93074	7.36975	5.00193	8.17201	11.4214	7.70701	4.21233	12.2133	8.30581	7.15567	6.04605	6.63783	6.01992	6.79265	6.36689	7.41079	681	0.147036	0.00847688	0.323748	0.0193769	-0.0856233	2.40389	0.724128	0.612361	0.691176
Pjv1_00019000-RA	8.37198	6.31969	6.64772	8.60448	6.49449	5.66647	6.63816	6.45017	6.26696	6.4179	6.25463	6.5235	7.10445	6.04649	6.1138	4.25434	6.83123	8.88163	9.06779	9.15249	6.27034	3.45061	7.27352	8.29754	1173	-0.240246	-0.222298	-0.339125	0.189385	-0.252529	3.06974	2.12367	0.099476	0.177769
Pjv1_00019001-RA	52.6986	50.1355	45.1505	47.8576	53.282	45.967	48.5716	50.4045	55.8861	61.2116	49.0934	50.164	69.2927	55.8948	54.3534	56.2286	60.957	64.5432	61.0674	75.0484	45.5818	46.4302	43.3029	51.3269	1812	0.016089	0.148274	0.274623	0.423061	-0.0778077	6.61519	8.10897	0.000166294	0.00136297
Pjv1_00019002-RA	36.4402	40.5481	45.9397	42.3108	36.3791	41.8748	43.2527	38.0334	31.6169	34.619	37.2965	34.2872	37.4754	37.571	37.3515	32.0138	7.48467	5.4432	9.28394	3.73252	43.4697	43.1905	42.9619	31.4597	2624	-0.0532685	-0.251267	-0.182795	-2.65888	-0.0434012	6.44518	57.1195	4.46e-12	2.1e-09
Pjv1_00019003-RA	0.128572	0.14463	0	0.307434	0.154697	0	0	0.179248	0.373192	0.249691	0.260721	0	0	0.0705725	0	0.206897	0	0.167199	0.0853516	0.187411	0	0.359592	0	0	NA	NA	NA	NA	NA	NA	NA	NA	NA	NA
Pjv1_00019004-RA	25.843	24.2255	33.8223	28.3224	24.2922	22.5021	26.5451	33.0264	26.8792	23.0028	30.0236	38.6468	42.825	27.4836	34.8614	32.056	26.5137	20.3042	26.0909	25.8979	28.3855	24.9961	25.3507	23.2811	480	-0.078306	0.106203	0.258185	-0.17898	-0.142629	3.77595	1.91881	0.130764	0.218094
Pjv1_00019005-RA	31.2062	15.4829	15.6122	10.9705	30.8371	24.6049	23.4007	16.0459	43.9462	28.5735	35.2494	18.9508	25.5082	29.1777	32.4879	26.7313	36.6465	25.9227	26.3085	22.8301	31.3341	18.0529	20.1644	18.8682	1089	0.355919	0.801197	0.632419	0.598315	0.251504	4.80561	2.29368	0.0794103	0.15014
Pjv1_00019006-RA	16.5821	21.3513	18.6745	18.6197	20.2023	17.938	16.3779	25.1533	21.7951	26.3294	18.8218	18.528	26.4556	20.6078	20.0655	24.1663	18.768	21.9707	21.0465	25.3868	20.8258	19.1341	16.1427	18.3296	1239	0.0879205	0.17096	0.276492	0.217734	-0.0211273	4.68033	1.44306	0.247326	0.350403
Pjv1_00019007-RA	31.8746	34.6144	36.3849	46.7072	35.4012	33.6989	34.2518	43.0705	32.5952	39.5218	33.8096	44.4401	50.0749	33.1075	35.8347	53.6596	29.5156	27.2618	31.7396	40.922	35.8066	34.5618	34.104	31.8072	1054	-0.0253528	0.0129031	0.203469	-0.19933	-0.135672	5.28342	1.48876	0.232705	0.335049
Pjv1_00019008-RA	25.665	27.1845	24.0467	22.6213	26.9354	26.8015	26.5975	23.1791	29.3086	22.1926	25.3097	22.0198	26.7816	31.8766	27.5526	23.966	23.6332	27.2851	25.8672	28.126	23.5994	28.4501	21.4945	26.5887	2759	0.0536332	0.0061012	0.164057	0.0808892	-0.000434433	6.15802	0.741651	0.600341	0.680833
Pjv1_00019009-RA	34.2955	38.5333	33.3684	33.2019	31.3373	45.1829	38.3291	30.7288	40.8044	56.2357	42.7686	37.0864	29.5607	71.3915	31.4243	31.4988	34.3742	54.5916	32.8079	30.4187	28.9834	40.539	34.9337	32.7198	3195	0.0590218	0.346973	0.265924	0.132843	-0.030801	6.93528	0.879005	0.510909	0.604349
Pjv1_00019010-RA	25.0234	23.7427	25.1862	21.7948	25.439	24.4264	26.1585	25.5832	30.232	23.6643	28.3498	22.9082	29.938	30.4961	34.6196	29.8795	41.8041	40.6057	39.7234	41.2326	25.4484	24.8703	24.4952	24.3829	3563	0.0828088	0.149397	0.392775	0.775403	0.0425155	6.68533	30.861	2.19e-09	2.47e-07
Pjv1_00019011-RA	15.1609	11.927	14.3125	12.7948	14.3071	14.0173	11.3997	14.9199	12.7704	14.2405	14.5681	12.6254	15.3378	16.426	19.4319	19.7726	15.0612	14.4324	12.6299	13.5773	16.274	15.7415	10.9404	13.1311	1304	0.011575	0.0026379	0.39031	0.0424828	0.0400617	4.24913	2.65551	0.0495072	0.104898
Pjv1_00019012-RA	60.6438	46.7269	46.9764	37.1524	59.4221	50.0801	45.3095	40.1179	64.7953	72.9727	66.551	58.0413	59.306	61.4396	64.5287	47.9645	56.0035	48.2456	56.098	46.9138	47.9343	40.9723	42.2173	41.7982	1630	0.0217461	0.457763	0.292804	0.116989	-0.157418	6.42591	5.86124	0.00128934	0.00665893
Pjv1_00019013-RA	0.984494	0.553725	0.24349	0.392344	0	0	0	0	0.285759	0	0	0	0	0	0	0	0	0.640133	0.326775	0	0.459335	0.275345	0	0.343316	NA	NA	NA	NA	NA	NA	NA	NA	NA	NA
Pjv1_00019014-RA	0	0	0	0	0	0	0	0	0	0	0	0	0	0	0	0	0	0	0	0	0	0	0	0	NA	NA	NA	NA	NA	NA	NA	NA	NA	NA
Pjv1_00019015-RA	10.9578	11.2279	7.94256	9.51213	8.48494	12.2081	8.32089	8.6215	13.1003	10.9562	11.2202	7.59307	8.39649	10.8383	9.23281	8.38009	9.76217	7.75979	7.4903	6.80016	11.6425	10.9236	9.16	9.98817	1191	-0.0797446	0.132736	-0.0607187	-0.307354	0.0674741	3.56995	1.68269	0.179482	0.276133
Pjv1_00019016-RA	3.55809	3.58116	3.79792	3.58228	2.59117	4.51547	3.41966	3.91617	2.6091	2.54577	3.60758	3.69665	3.62327	2.87813	2.07869	4.21889	3.18791	3.16587	4.10244	3.00266	4.36868	4.29478	5.57437	3.26524	1380	-0.0209812	-0.184163	-0.197726	-0.103589	0.268278	2.41253	1.5014	0.228811	0.330874
Pjv1_00019017-RA	25.688	21.7967	27.9325	24.3576	26.378	23.8503	28.7111	21.7655	26.3537	20.6429	24.0245	21.8568	24.2793	14.7077	17.2066	16.3922	18.9834	13.3909	18.0818	20.4972	27.0701	21.4295	25.5283	25.0206	1167	0.00777412	-0.0814726	-0.489702	-0.488506	-0.0191083	4.73113	5.47221	0.00190907	0.00897879
Pjv1_00019018-RA	14.2324	13.7228	14.133	14.9261	14.2917	14.3635	17.196	12.9793	17.2698	15.7941	14.0506	14.8826	17.9438	16.7401	16.2336	16.1868	18.607	18.2994	18.3278	24.1772	17.5746	15.3235	14.421	17.2404	2415	0.0409615	0.129559	0.244333	0.483493	0.172029	5.30314	6.13009	0.000990076	0.00545545
Pjv1_00019019-RA	86.2317	95.5091	100.993	114.093	96.4107	95.4321	97.6289	92.7538	62.9204	76.261	69.7431	103.68	78.1446	56.7985	68.4751	82.1904	66.4607	45.2003	55.2187	38.7719	147.129	114.205	131.681	102.612	1948	-0.055524	-0.333964	-0.467797	-0.941777	0.313514	7.40387	14.011	2.71e-06	5.9e-05
Pjv1_00019020-RA	16.8514	18.4552	13.0852	13.3806	17.368	21.1596	14.515	15.6917	19.2697	24.4518	19.6647	15.7478	9.84274	27.8536	13.176	8.39092	17.8614	33.4912	14.9437	7.87875	12.8171	19.2077	14.0417	11.886	2032	0.150677	0.348092	0.0442453	0.270833	-0.100902	5.11149	0.5514	0.735672	0.791436
Pjv1_00019021-RA	0.347119	0.292853	0.515107	0.691675	0.41765	0.697486	0.792332	0.241966	0.604526	0	0.52792	0.155729	0.373115	0.762126	0.321087	0	0.738635	0.564254	0.230432	0.632466	0.32391	0.582496	0.375732	0.242097	NA	NA	NA	NA	NA	NA	NA	NA	NA	NA
Pjv1_00019022-RA	0	0	0	0	0	0	0	0	0	0	0	0	0	0	0	0	0	0	0	0	0	0	0	0	NA	NA	NA	NA	NA	NA	NA	NA	NA	NA
Pjv1_00019023-RA	0	0	0	0	0	0	0	0	0	0	0	0	0	0	0	0	0	0	0	0	0	0	0	0	NA	NA	NA	NA	NA	NA	NA	NA	NA	NA
Pjv1_00019024-RA	3.28791	4.0684	4.0117	4.01829	4.48345	3.52352	3.80252	4.8894	4.19912	4.68251	3.77813	4.13019	4.7122	3.3688	4.05512	2.46907	4.13118	3.56308	5.09286	3.0353	3.88623	2.94262	4.27072	2.75177	1179	0.130114	0.112742	-0.103457	0.0539627	-0.142381	2.29735	0.657232	0.707109	0.768849
Pjv1_00019025-RA	5.04442	5.11323	5.26465	5.56705	6.46959	7.12866	6.88333	5.71886	6.24292	4.73675	5.2832	5.27228	6.19681	5.2943	4.3072	5.70896	3.505	4.25313	2.28154	1.61603	4.75888	5.45728	6.54029	4.79406	2331	0.317188	0.0676955	0.0419666	-0.827819	0.0344698	3.62317	7.85898	0.000205393	0.0016049
Pjv1_00019026-RA	0.257914	0	0.510309	0	0	0.414594	0	0.359569	0	0	0	0	0	0	0	0	0	0	0	0	0	0	0	0	NA	NA	NA	NA	NA	NA	NA	NA	NA	NA
Pjv1_00019027-RA	17.0606	13.9574	13.3778	14.2162	16.3285	15.5043	12.9219	13.4466	15.8127	18.2604	15.7254	15.4819	15.0041	14.9513	13.9879	14.8188	15.0282	16.1984	13.9639	13.4232	16.0556	14.8026	16.2635	15.6173	2666	-0.0109811	0.154632	0.0143354	0.00515771	0.0895891	5.34406	1.01851	0.430066	0.530077
Pjv1_00019028-RA	22.3334	23.9264	30.5114	34.754	29.4306	26.4982	19.4203	38.5493	20.9909	30.9802	31.2704	41.0324	18.2903	27.4361	33.4472	20.5364	27.1562	29.7346	22.5918	38.7548	22.825	29.1492	29.9302	23.7354	243	0.0581392	0.157438	-0.109875	0.0984257	-0.0715641	2.84667	0.358495	0.871354	0.900754
Pjv1_00019029-RA	4.62859	4.33889	4.43597	3.91978	4.52488	4.03022	3.25761	3.15924	3.91852	4.11991	4.25301	2.76873	3.93873	3.86384	3.92469	4.03448	4.33834	3.69927	3.52075	2.24894	3.86921	4.04541	4.07073	3.90074	2680	-0.209447	-0.19623	-0.134669	-0.318674	-0.136859	3.42749	0.938817	0.474952	0.57179
Pjv1_00019030-RA	0	0	0	0	0	0	0	0	0	0	0	0	0	0	0	0	0	0	0	0	0	0	0	0	NA	NA	NA	NA	NA	NA	NA	NA	NA	NA
Pjv1_00019031-RA	0	0	0	0	0	0	0	0	0.280942	0	0	0	0	0	0	0	0	0	0	0	0	0	0	0	NA	NA	NA	NA	NA	NA	NA	NA	NA	NA
Pjv1_00019032-RA	27.7791	34.2471	30.119	25.496	31.0603	29.5442	33.5617	31.6866	31.2752	41.4146	30.5837	29.2054	38.6062	36.0402	36.8567	34.3165	45.2077	34.8476	34.8329	30.4711	37.8353	31.3911	33.4099	27.0068	921	0.0921042	0.154046	0.313961	0.309769	0.133168	4.94542	1.94725	0.125879	0.21224
Pjv1_00019033-RA	0	0	0	0	0	0	0	0	0	0	0	0	0	0	0	0	0	0.0765186	0	0	0	0	0	0	NA	NA	NA	NA	NA	NA	NA	NA	NA	NA
Pjv1_00019034-RA	0	0	0	0	0	0	0	0	0	0	0	0	0	0	0	0	0	0	0	0	0	0	0	0	NA	NA	NA	NA	NA	NA	NA	NA	NA	NA
Pjv1_00019035-RA	0	0	0	0	0	0	0	0.216	0	0	0	0	0	0	0	0.498636	0	0.201481	0	0	0	0	0.167705	0	NA	NA	NA	NA	NA	NA	NA	NA	NA	NA
Pjv1_00019036-RA	10.145	10.4109	8.27565	8.5116	8.67293	9.58448	7.96272	8.43649	15.1883	9.67812	11.6395	13.5743	12.2439	12.6024	10.8659	12.0291	6.7089	6.1335	6.38021	5.18866	8.88539	8.4623	8.76571	7.19971	1452	-0.110954	0.454067	0.369328	-0.605963	-0.170595	3.80728	18.169	2.96e-07	1.11e-05
Pjv1_00019037-RA	7.58149	6.30357	6.08725	6.831	8.32876	8.65464	9.63088	6.12735	5.86826	7.25507	6.68429	7.8871	13.2278	6.51355	8.94403	8.13336	9.21867	5.57258	7.43996	6.40641	6.66446	7.37531	7.01709	7.51004	1176	0.278871	0.0370918	0.389713	0.104781	0.0814304	3.17456	1.22753	0.328777	0.433325
Pjv1_00019038-RA	0	0	0	0	0	0	0	0	0	0	0	0	0	0	0	0	0	0	0	0	0	0	0	0	NA	NA	NA	NA	NA	NA	NA	NA	NA	NA
Pjv1_00019039-RA	0	0	0	0	0	0	0	0	0	0	0	0	0	0	0	0	0	0	0	0	0	0	0	0	NA	NA	NA	NA	NA	NA	NA	NA	NA	NA
Pjv1_00019040-RA	0	0	0	0	0	0	0	0	0	0	0	0	0	0	0	0	0	0	0	0	0	0	0	0	NA	NA	NA	NA	NA	NA	NA	NA	NA	NA
Pjv1_00019041-RA	26.0727	31.6546	22.1576	22.1544	34.2725	60.7441	39.8504	23.2186	57.4756	68.7018	43.4378	20.4055	55.3099	92.1714	33.5732	24.0276	40.0826	34.3538	34.1589	24.4435	29.3668	33.023	27.4759	29.7998	1125	0.621539	0.881209	1.06127	0.388201	0.219769	5.41489	2.85394	0.038386	0.0865164
Pjv1_00019042-RA	0	0	0	0	0	0	0	0	0	0	0	0	0	0	0	0	0	0	0	0	0	0	0	0	NA	NA	NA	NA	NA	NA	NA	NA	NA	NA
Pjv1_00019043-RA	0	0	0	0	0	0	0	0	0	0	0	0	0	0	0	0	0	0	0	0	0	0	0	0	NA	NA	NA	NA	NA	NA	NA	NA	NA	NA
Pjv1_00019044-RA	1.38941	0	0	0	0	0	0	0	0.806577	0	0.704367	0	0	0	0	0	0	0	0	0	0	0	0	0	NA	NA	NA	NA	NA	NA	NA	NA	NA	NA
Pjv1_00019045-RA	8.08442	7.31095	7.99792	7.83348	7.38388	7.20765	7.69154	7.95588	8.15058	6.77265	7.53102	7.11166	8.7629	7.23424	6.61932	6.41358	9.00414	9.60031	9.14007	9.7046	8.19897	7.34687	7.84388	8.30764	5706	-0.0484661	-0.0617009	-0.100656	0.267269	0.0133562	5.50786	5.17784	0.00259107	0.0112464
Pjv1_00019046-RA	0	0.190004	0.167101	0	0	0.814555	0.30844	0.235482	0	0	0	0	0	0.185426	0	0	0.410767	1.09827	0.448514	0	0	0.188962	0.548495	0.471218	NA	NA	NA	NA	NA	NA	NA	NA	NA	NA
Pjv1_00019047-RA	0.172747	0	0.170899	0.275375	0.311772	0.138845	0.157725	0.120417	0.100283	0	0.087575	0.465001	0	0.28446	0.63917	0	0.210051	0.224645	0.573385	0	0.0805986	0	0.373974	0.361446	NA	NA	NA	NA	NA	NA	NA	NA	NA	NA
Pjv1_00019048-RA	21.3669	22.0036	19.3514	17.6274	21.0969	19.9709	19.9513	16.4605	19.9997	18.1382	17.912	14.7841	24.0563	22.2473	19.8868	25.6635	21.8562	18.2759	19.2438	19.3935	19.0339	22.0309	18.5503	21.8772	2933	-0.0561666	-0.172556	0.201088	-0.0242459	0.0103352	5.88449	2.56783	0.0554591	0.114516
Pjv1_00019049-RA	90.5895	92.1707	103.886	93.5903	110.979	102.655	86.4265	88.3129	62.0064	71.2113	85.0091	83.6397	46.2789	49.3566	75.8403	50.5532	52.5397	33.7543	55.5218	28.0759	46.9519	52.6601	68.4558	67.8867	2509	0.0288411	-0.321541	-0.767742	-1.1563	-0.695436	7.47796	12.2649	7.91e-06	0.000134945
Pjv1_00019050-RA	0	0	0	0	0	0	0	0	0	0	0	0	0	0	0	0	0	0	0	0	0	0	0	0	NA	NA	NA	NA	NA	NA	NA	NA	NA	NA
Pjv1_00019051-RA	8.77599	12.2102	10.8526	11.5968	9.30876	8.90987	10.3323	12.396	6.43531	6.2791	8.89806	9.73941	6.45432	7.47917	7.6906	10.7775	13.1985	13.8152	15.7912	14.3071	9.69776	11.2389	11.1243	10.7919	1119	-0.0808676	-0.43181	-0.411048	0.404535	-0.0235688	3.59821	7.77717	0.000220272	0.00169932
Pjv1_00019052-RA	4.71809	3.5953	3.16193	2.91139	3.47931	1.95723	5.28054	4.03149	4.94776	4.138	3.24058	4.09683	6.54379	3.67575	5.06819	2.93895	5.55188	5.54178	6.87035	7.09912	3.69254	4.42692	4.2833	3.39677	849	0.00718077	0.174883	0.24904	0.783391	0.114664	2.00587	3.3448	0.020787	0.0543306
Pjv1_00019053-RA	26.8315	13.238	15.6007	7.87905	18.9736	16.6472	11.1746	12.7971	25.687	10.9701	12.6478	12.2487	26.3111	13.9525	18.2879	15.1498	28.3328	22.9556	18.4369	15.7815	15.8132	18.9582	14.7764	18.0569	549	-0.112269	-0.00866265	0.121016	0.407138	0.0466725	3.29396	0.775115	0.577738	0.662439
Pjv1_00019054-RA	23.8136	11.4139	9.6284	10.5631	20.1812	12.3162	13.6129	7.21731	20.1954	6.43436	11.5475	7.43208	24.9293	20.0046	11.4928	10.6631	28.4525	25.0436	25.2936	20.5252	16.6178	18.0695	9.63821	18.7751	624	-0.0630646	-0.184112	0.285507	0.831425	0.156808	3.39159	2.56233	0.0558567	0.115111
Pjv1_00019055-RA	10.2398	10.8106	8.05439	10.9045	11.0581	10.5913	7.66342	11.1164	9.20896	6.68304	10.127	10.3928	8.1197	11.0569	8.07442	10.1298	11.7367	16.7544	12.3695	15.9659	8.8503	10.6574	11.5382	10.8297	3079	0.0218552	-0.0974008	-0.0584359	0.514149	0.0600966	5.0491	4.60945	0.0047758	0.0178614
Pjv1_00019056-RA	98.8114	74.4181	76.031	60.1338	89.0821	65.1644	55.0051	73.7845	99.3618	101.688	79.6349	91.4388	94.4102	73.8612	72.9127	80.6356	75.3072	56.3777	53.0742	59.9104	54.1145	62.3575	56.3731	58.1169	459	-0.128671	0.261238	0.0496876	-0.33764	-0.435928	5.08235	6.02315	0.001099	0.00588755
Pjv1_00019057-RA	7.99614	6.57603	7.5782	8.89049	6.87206	7.77703	8.34376	7.68165	6.78732	6.78569	7.56233	6.27031	4.91142	7.37653	5.46967	5.40642	8.6607	8.30125	7.22626	6.17054	7.83772	5.86343	7.4188	9.09172	1923	-0.0187897	-0.158961	-0.35094	-0.0191027	-0.0456337	3.84749	1.45666	0.352752	0.457355
Pjv1_00019058-RA	0	0	0	0	0	0	0	0	0	0	0	0	0	0	0	0	0	0	0	0	0	0	0	0	NA	NA	NA	NA	NA	NA	NA	NA	NA	NA
Pjv1_00019059-RA	21.3312	19.3343	17.1556	18.8367	20.1262	24.1754	20.7373	18.3995	19.5992	16.0935	18.6716	19.5529	17.8151	19.2054	26.1194	18.7681	24.0716	26.3427	22.4124	19.0138	21.1938	22.662	17.1095	19.9079	842	0.117023	-0.0280174	0.0955264	0.267224	0.0688749	4.13225	1.40935	0.258673	0.361909
Pjv1_00019060-RA	0	0	0	0	0	0	0	0	0	0	0	0	0	0	0	0	0	0	0	0	0	0	0	0	NA	NA	NA	NA	NA	NA	NA	NA	NA	NA
Pjv1_00019061-RA	102.793	105.452	136.008	90.0084	101.905	104.05	126.02	109.415	115.144	102.157	124.529	105.764	133.834	121.586	133.921	111.44	167.461	167.643	165.79	174.631	124.122	125.862	99.0555	117.384	2142	0.0209546	0.0548441	0.215536	0.642925	0.0947514	8.05245	10.7493	2.2e-05	0.00029407
Pjv1_00019062-RA	0	0	0	0	0	0	0	0	0	0	0	0	0	0	0	0	0	0	0	0	0	0	0	0	NA	NA	NA	NA	NA	NA	NA	NA	NA	NA
Pjv1_00019063-RA	0	0.275463	0.0807532	0.260241	0	0.131214	0	0.341397	0.0947715	0	0.165524	0.146482	0	0.0896088	0.302021	0.52541	0.198507	0.10615	0.108374	0.118982	0.076169	0.182636	0	0	NA	NA	NA	NA	NA	NA	NA	NA	NA	NA
Pjv1_00019064-RA	14.7308	14.049	14.89	14.8041	12.715	14.4137	12.2803	18.3046	13.385	17.4134	17.2085	13.2175	10.3265	16.6987	17.1808	11.8523	19.4694	17.0742	13.1803	15.8708	14.1941	11.8224	13.172	14.2942	807	-0.0168878	0.0621926	-0.0108253	0.173133	-0.136656	3.6161	0.904531	0.49533	0.59003
Pjv1_00019065-RA	0	0	0	0	0	0	0	0	0	0	0	0	0	0	0	0	0	0	0	0	0	0	0	0	NA	NA	NA	NA	NA	NA	NA	NA	NA	NA
Pjv1_00019066-RA	0	0	0	0	0	0	0	0	0	0	0	0	0	0	0	0	0	0	0	0	0	0	0	0	NA	NA	NA	NA	NA	NA	NA	NA	NA	NA
Pjv1_00019067-RA	25.2887	24.7451	26.6175	26.4149	23.2024	26.4512	28.1503	24.7919	22.5906	17.2675	27.8064	21.033	23.0866	26.1771	22.8582	20.8117	24.8525	24.7022	22.4603	22.8072	25.2142	26.6117	27.5608	27.9462	2238	-0.0101804	-0.187785	-0.130095	-0.114029	0.050768	5.79649	1.66074	0.184846	0.282248
Pjv1_00019068-RA	59.5355	54.8809	47.8475	59.0992	52.9616	55.8103	46.4195	52.2754	56.0134	42.4487	50.0173	47.4597	44.1339	60.85	41.7778	55.1892	69.4551	91.3984	69.4244	92.0619	56.7945	68.3601	60.4562	67.6325	2140	-0.0945502	-0.160795	-0.112245	0.548244	0.186522	6.97622	9.98927	3.8e-05	0.000446005
Pjv1_00019069-RA	43.0716	45.8496	41.7528	44.2375	38.2589	39.033	36.4228	46.7488	44.3022	40.4199	45.1362	40.9812	44.7437	37.446	40.6438	40.0046	52.3727	44.3582	37.9958	37.5012	38.8431	45.2748	40.6769	47.9836	447	-0.122449	-0.0147491	-0.107767	-0.013413	-0.0274682	4.26962	0.436899	0.818055	0.859044
Pjv1_00019070-RA	389.929	466.34	471.785	615.082	395.742	504.592	426.629	524.283	325.998	415.698	397.007	579.995	444.735	520.656	472.062	590.713	236.669	300.85	294.809	371.465	424.146	438.779	497.655	435.582	792	-0.0710821	-0.165813	0.074051	-0.684381	-0.120466	8.44536	4.97783	0.00320247	0.0132449
Pjv1_00019071-RA	37.1686	42.045	39.6977	53.0064	38.9052	45.4139	38.8061	44.0339	30.8174	45.6402	37.77	48.3054	30.4568	36.6863	42.5525	44.7913	32.1228	32.8375	33.4151	29.6401	36.0055	31.2793	44.9231	35.3391	3101	-0.040725	-0.0741728	-0.140951	-0.418062	-0.225971	6.91651	2.24733	0.0844258	0.157084
Pjv1_00019072-RA	28.8795	27.0356	31.9581	25.0267	27.8292	26.3794	33.1519	28.5528	29.4796	27.6034	30.1328	27.4779	27.5006	30.0723	33.945	30.7738	28.6741	31.0024	28.2211	36.728	28.4558	26.3815	24.8262	27.5769	2000	0.0326265	0.0337822	0.123989	0.145644	-0.0840315	5.87102	1.54724	0.215209	0.316131
Pjv1_00019073-RA	0.356244	0.171744	0.151043	0.162254	0.244931	0.49085	0.371732	0.354754	0.23635	0.395337	0.309599	0.0913276	0	0.223475	0	0.327579	0.742583	1.0589	0.47298	0.222546	0.949787	0.455474	0.38561	0.283956	NA	NA	NA	NA	NA	NA	NA	NA	NA	NA
Pjv1_00019074-RA	2.45283	2.86953	2.52364	4.06644	2.71512	1.89259	3.58324	3.41959	2.39217	2.66755	3.87963	3.87348	2.10922	2.69269	3.26719	3.15765	1.7895	3.95526	2.86579	2.57424	1.3733	2.41475	2.33641	2.60029	1317	-0.0157128	0.163503	-0.0506034	-0.0602362	-0.446207	2.00806	1.13281	0.37178	0.475104
Pjv1_00019075-RA	0	0	0	0	0	0	0	0	0	0	0	0	0	0	0	0	0	0	0	0	0	0	0	0	NA	NA	NA	NA	NA	NA	NA	NA	NA	NA
Pjv1_00019076-RA	7.04213	8.84276	6.80476	8.09304	5.91142	5.26518	8.67268	5.47966	5.51416	5.08877	7.97032	10.2862	6.33728	5.39356	3.63573	2.1083	7.7663	5.53727	3.91384	5.96795	7.33539	8.9775	8.68624	6.39639	789	-0.291079	-0.0477239	-0.753554	-0.39136	0.0309726	2.50197	2.38514	0.0704025	0.137291
Pjv1_00019077-RA	0	0	0	0	0	0	0	0	0	0	0	0	0	0	0	0	0	0	0	0	0	0	0	0	NA	NA	NA	NA	NA	NA	NA	NA	NA	NA
Pjv1_00019078-RA	0.398811	1.79448	1.18363	0.635743	1.91939	1.92325	2.18478	1.112	0.926069	1.54901	1.61743	0.715681	1.71472	0.875621	1.47561	2.56705	0	0	0	0	1.48859	0.446161	2.59011	1.6689	NA	NA	NA	NA	NA	NA	NA	NA	NA	NA
Pjv1_00019079-RA	120.488	178.603	129.782	136.423	103.647	147.072	114.637	131.87	103.611	98.4078	110.747	99.0166	119.828	183.881	109.369	96.0379	180.053	176.089	149.879	116.128	140.277	208.173	166.986	193.592	459	-0.186726	-0.441681	-0.111332	0.145712	0.319182	6.00358	4.53131	0.00520665	0.0190664
Pjv1_00019080-RA	4.30716	2.48802	4.03075	4.0825	4.34196	2.80691	4.46404	5.35563	5.94687	2.26072	4.24904	3.76023	5.00512	3.9616	5.16864	3.37185	13.4471	13.6244	14.8373	13.5747	4.01918	3.25577	3.78017	3.73472	1110	0.191838	0.229773	0.199582	1.89643	-0.0165007	2.75822	36.3154	4.44e-10	7.45e-08
Pjv1_00019081-RA	19.8149	19.8056	20.6657	22.3582	22.3331	20.4354	22.4513	20.6354	19.8876	15.2998	20.6957	20.4569	25.918	19.2629	22.5248	22.0897	16.4013	17.7737	18.2254	14.2675	22.2215	18.829	20.2208	18.3155	2165	0.0544484	-0.0875111	0.11732	-0.301853	-0.0592476	5.4487	3.91366	0.0105203	0.0325369
Pjv1_00019082-RA	3.57623	2.85836	3.16555	4.20063	4.52936	3.17694	4.46822	3.93614	2.9502	4.02089	2.76719	2.36441	2.42783	1.65303	3.13393	1.81731	2.97529	1.46862	2.49901	1.50898	2.45893	2.94797	4.48224	3.01933	1373	0.23522	-0.225478	-0.689041	-0.674906	-0.0932484	2.17188	4.06148	0.00886047	0.0286239
Pjv1_00019083-RA	0	0	0	0	0	0	0	0	0	0	0	0	0	0	0	0	0	0	0	0	0	0	0	0	NA	NA	NA	NA	NA	NA	NA	NA	NA	NA
Pjv1_00019084-RA	0	0	0	0	0	0	0	0	0	0	0	0	0	0	0	0	0	0	0	0	0	0	0	0	NA	NA	NA	NA	NA	NA	NA	NA	NA	NA
Pjv1_00019085-RA	58.743	56.0457	51.7277	55.3839	52.95	59.8893	51.8349	52.1469	54.9284	53.0209	52.9645	46.2523	42.1655	57.2921	52.6966	46.3126	43.3244	47.8726	49.2032	37.2818	48.2854	54.9666	54.0368	52.3813	2622	-0.0354791	-0.0893734	-0.145211	-0.314735	-0.0894056	7.07863	2.64483	0.0501949	0.106014
Pjv1_00019086-RA	0	0	0	0	0	0	0	0	0	0	0	0	0	0	0	0	0	0	0	0	0	0	0	0	NA	NA	NA	NA	NA	NA	NA	NA	NA	NA
Pjv1_00019087-RA	14.4301	19.1836	14.0594	13.2441	13.4162	13.0039	14.373	12.8021	12.6923	17.8333	13.5224	17.2635	15.9808	12.4809	11.3255	14.7768	18.3437	19.0496	18.8683	12.7478	13.4653	14.6757	15.1462	13.7239	591	-0.191576	-0.0252747	-0.175845	0.185601	-0.106138	3.19007	1.69446	0.176669	0.272826
Pjv1_00019088-RA	0.088991	0.100105	0	0	0.214146	0	0	0	0.103322	0	0.0902288	0	0	0	0	0.286406	0.108208	0	0.236304	0	0.166082	0.398226	0.0963265	0.248266	NA	NA	NA	NA	NA	NA	NA	NA	NA	NA
Pjv1_00019089-RA	0	0	0	0	0	0	0	0	0	0	0	0	0	0	0	0	0	0	0	0	0	0	0	0	NA	NA	NA	NA	NA	NA	NA	NA	NA	NA
Pjv1_00019090-RA	122.568	137.876	123.361	122.063	131.798	129.499	138.37	107.123	131.502	127.019	135.864	132.162	124.603	144.478	122.968	112.095	133.518	136.226	119.666	142.23	129.755	145.448	116.555	113.856	486	-0.0005793	0.0697773	0.0141868	0.0772452	-0.00806965	5.97434	0.348727	0.877671	0.905635
Pjv1_00019091-RA	8.51162	9.44469	9.14449	12.279	10.1948	9.28665	9.56486	11.5442	9.47986	9.12509	8.98146	8.15557	8.77648	9.048	8.83521	9.04856	7.02466	7.86333	8.89743	7.57885	9.27228	11.2456	11.4227	10.9595	3355	0.0503201	-0.123885	-0.122554	-0.316353	0.121221	4.99943	4.13074	0.00818156	0.0269881
Pjv1_00019092-RA	0	0	0	0	0	0	0	0	0	0	0	1.13667	1.36169	0	0	0	0.385094	0	0	0	0	0	0	0	NA	NA	NA	NA	NA	NA	NA	NA	NA	NA
Pjv1_00019093-RA	0	0	0	0	0	0	0	0	0	0	0	0	0	0	0	0	0	0	0	0	0	0	0	0	NA	NA	NA	NA	NA	NA	NA	NA	NA	NA
Pjv1_00019094-RA	0	0	0	0	0	0	0	0	0	0	0	0	0	0	0	0	0	0	0	0	0	0	0	0	NA	NA	NA	NA	NA	NA	NA	NA	NA	NA
Pjv1_00019095-RA	0	0	0	0	0	0	0	0	0	0	0	0	0	0	0	0	0	0	0	0	0	0	0	0	NA	NA	NA	NA	NA	NA	NA	NA	NA	NA
Pjv1_00019096-RA	0	0	0	0	0	0	0	0	0	0	0	0	0	0	0	0	0	0	0	0	0	0	0	0	NA	NA	NA	NA	NA	NA	NA	NA	NA	NA
Pjv1_00019097-RA	0	0	0	0	0	0	0.708578	0	0	0	0	0	0	0	0	0	0	0	0	0	0	0	0	0	NA	NA	NA	NA	NA	NA	NA	NA	NA	NA
Pjv1_00019098-RA	0	0	0	0	0	0	0	0	0	0	0	0	0	0	0	0	0	0	0	0	0	0	0	0	NA	NA	NA	NA	NA	NA	NA	NA	NA	NA
Pjv1_00019099-RA	0	0	0	0	0	0	0.845723	0	1.07544	0	0	1.66223	0	0	0	0	0	0	0	2.70034	0	0	0	0	NA	NA	NA	NA	NA	NA	NA	NA	NA	NA
Pjv1_00019100-RA	0.535051	0.601875	0.79399	1.27938	0.643769	1.29013	1.46557	1.49188	0	2.07818	0.81374	6.72118	0	0.293687	0	0.860998	1.62648	0.347898	1.06557	0.389956	1.24819	0.299288	0	0.37317	NA	NA	NA	NA	NA	NA	NA	NA	NA	NA
Pjv1_00019101-RA	0	0	0	0	0	0	0	0	0	0	0	0	0	0	0	0	0	0	0	0	0	0	0	0	NA	NA	NA	NA	NA	NA	NA	NA	NA	NA
Pjv1_00019102-RA	0	0	0	0	0	0	0	0	0	0	0	0	0	0	0	0	0	0	0	0	0	0	0	0	NA	NA	NA	NA	NA	NA	NA	NA	NA	NA
Pjv1_00019103-RA	1.09042	2.45321	5.39377	4.34559	4.59195	14.0227	0.995597	4.56061	1.26602	21.1764	3.31676	57.7256	7.03251	7.18231	14.1211	5.26408	2.65178	3.54504	0.723868	7.15248	5.08757	1.82982	6.49168	3.04204	237	0.868857	2.51621	1.29109	0.0818373	0.347754	0.938629	2.89565	0.036404	0.0830481
Pjv1_00019104-RA	0	0	0	0	0	0	0	0	0	0	0	0.813617	0	0	0	0	0	0	0	0	0	0	0	0	NA	NA	NA	NA	NA	NA	NA	NA	NA	NA
Pjv1_00019105-RA	0	0.67293	0	0.953615	0.359885	0.480814	0	0	0	4.64704	0	1.61028	0	0	1.10671	0	0	0.388969	0.794244	0	0.27911	0	0	0	NA	NA	NA	NA	NA	NA	NA	NA	NA	NA
Pjv1_00019106-RA	0	0	0	0	0	0	0	0	0	0	0	0	0	0	0	0	0	0	0	0	0	0	0	0	NA	NA	NA	NA	NA	NA	NA	NA	NA	NA
Pjv1_00019107-RA	0	0	0	0	0	0	0	0	0	0	0	0	0	0	0	0	0	0	0	0	0	0	0	0	NA	NA	NA	NA	NA	NA	NA	NA	NA	NA
Pjv1_00019108-RA	7.07675	8.9505	8.66967	11.5733	7.01469	8.07505	8.50354	10.0705	5.06605	6.69363	7.39825	10.7913	3.46836	6.48069	6.10512	7.19852	4.77061	4.52988	6.71817	3.09995	7.32212	6.31715	11.2718	6.75137	3524	-0.102976	-0.261303	-0.592793	-0.907036	-0.193466	4.70599	3.70364	0.0134771	0.0392892
Pjv1_00019109-RA	16.7765	14.8565	17.5387	15.1735	14.6022	15.6836	15.8608	16.9196	16.439	16.1748	13.2701	12.8111	18.4166	14.2373	13.2072	13.0196	20.3993	21.6619	17.2189	23.5869	19.2077	14.642	12.1063	16.5968	1086	-0.0346093	-0.137073	-0.135564	0.366442	-0.050736	4.17698	4.00008	0.00951307	0.0302325
Pjv1_00019110-RA	16.0196	17.1703	16.8948	14.9366	18.911	18.4632	19.3181	11.7989	16.8447	19.9578	17.0086	20.6116	17.5443	18.2498	20.1305	17.9964	21.1329	29.6763	19.0619	26.2146	23.1279	22.3174	17.8309	19.3944	855	0.066074	0.184182	0.189968	0.564697	0.337061	4.0691	4.04673	0.00901269	0.0290132
Pjv1_00019111-RA	0	0	0.0990948	0	0	0	0	0	0.116297	0	0	0.179753	0	0	0	0	0.121797	0	0	0	0.280408	0	0.108423	0	NA	NA	NA	NA	NA	NA	NA	NA	NA	NA
Pjv1_00019112-RA	25.6102	27.0081	28.3592	25.9796	23.6357	24.0927	27.9003	28.1982	25.8486	25.9983	22.278	20.3679	25.6512	22.3638	24.228	27.6305	27.248	25.1674	29.5588	23.3315	28.6503	24.581	28.8238	22.1242	888	-0.0470421	-0.178681	-0.102921	-0.0166025	-0.0429212	4.53145	0.700154	0.628998	0.704399
Pjv1_00019113-RA	0	0	0	0	0	0	0	0	0	0	0	0	0	0	0	0	0	0	0	0	0	0	0	0	NA	NA	NA	NA	NA	NA	NA	NA	NA	NA
Pjv1_00019114-RA	1.14552	0	0.453306	0.365214	1.37828	0	0.418363	0.319404	1.06399	0.889858	1.39375	1.64454	1.9701	0.503017	0	2.94938	0.278578	0.893802	0	0	0.213786	0.256305	0.743969	0	NA	NA	NA	NA	NA	NA	NA	NA	NA	NA
Pjv1_00019115-RA	4.05425	4.36515	4.12547	3.97005	4.52961	4.09651	6.45152	3.95655	3.63122	3.1494	3.87575	1.4551	6.72359	4.76862	3.64307	4.10084	6.33825	5.87482	4.22932	3.46136	7.45828	8.81202	4.70191	7.02867	2231	0.190157	-0.403188	0.211617	0.279036	0.750519	3.47628	4.94665	0.00331106	0.013569
Pjv1_00019116-RA	54.6678	47.9851	63.7113	44.2331	46.3421	49.2649	46.8888	48.789	56.98	59.5178	50.8092	49.0517	59.6523	42.0551	54.3991	41.9861	77.8037	79.9781	61.8594	82.7043	62.7998	51.4286	51.3291	54.5922	624	-0.145486	0.0352618	-0.108159	0.522073	0.0522159	5.13959	8.16473	0.000158724	0.0013217
Pjv1_00019117-RA	3.36742	2.46659	3.25391	3.49543	4.05165	3.65069	4.00411	2.94781	4.36431	6.9959	5.00228	4.21601	4.3772	3.86865	4.63611	3.27649	1.99969	1.93495	1.87153	1.82641	3.6538	1.75219	2.88209	1.85703	1650	0.219165	0.666435	0.35411	-0.706151	-0.290839	2.52825	10.1688	3.33e-05	0.00040375
Pjv1_00019118-RA	26.1903	33.7594	27.6283	32.3368	23.9892	33.0552	32.6026	28.7649	26.859	29.6811	28.5268	24.9334	18.5189	27.5312	20.3064	27.7241	17.7392	21.9529	23.8888	20.05	26.9026	28.8335	33.613	30.6216	1860	-0.0210346	-0.116647	-0.316402	-0.511981	-0.0049237	5.66147	4.93326	0.0033589	0.0137156
Pjv1_00019119-RA	17.0556	19.6723	21.2137	20.7852	18.9598	21.2579	17.7165	18.7811	19.3	19.9216	19.4858	20.2937	19.13	19.4697	24.2365	20.8826	17.3574	17.8401	18.7063	19.6365	20.4707	15.4857	16.7224	16.3777	2091	-0.0374591	0.0144971	0.0954345	-0.0916267	-0.193634	5.33688	2.0848	0.104759	0.184612
Pjv1_00019120-RA	9.57147	24.046	17.0443	20.3438	18.4261	17.4375	25.0522	21.7952	16.6693	28.5018	14.2334	18.894	10.9742	12.6089	8.26344	6.16092	14.354	19.5003	14.4023	10.6963	18.7562	23.9142	27.6279	21.8069	405	0.226193	0.0717229	-0.787536	-0.241574	0.381154	2.91859	4.05946	0.00888117	0.0286783
Pjv1_00019121-RA	7.60088	7.98642	9.99852	10.1193	8.74332	7.92177	10.3717	9.19934	6.49745	5.51516	6.18222	7.04486	4.30951	6.32689	8.03528	8.06455	6.6016	6.51719	6.43199	5.96579	7.71621	8.69018	7.32331	8.27221	1547	0.021308	-0.471292	-0.39931	-0.47223	-0.162405	3.6038	5.36118	0.00214032	0.00976884
Pjv1_00019122-RA	0	0	0	0	0	0	0	0	0	0	0	0	0	0	0	0	0	0	0	0	0	0	0	0	NA	NA	NA	NA	NA	NA	NA	NA	NA	NA
Pjv1_00019123-RA	42.2173	42.0442	48.8087	42.331	42.0583	40.6268	42.5112	42.381	45.131	35.9473	44.6091	41.6491	44.6903	43.7666	42.1465	46.2833	50.3817	49.2532	53.0266	58.2168	47.898	44.5217	42.0754	46.0781	1815	-0.0680725	-0.0510857	0.0222878	0.270774	0.0336621	6.35988	5.28413	0.00231849	0.0103832
Pjv1_00019124-RA	30.7654	25.7087	19.5662	18.9166	23.7965	34.6186	27.2875	27.5731	37.2507	6.8283	31.639	17.3516	24.5659	30.3966	26.019	16.974	32.5994	42.2945	36.7622	42.923	29.9388	27.5345	23.311	20.2311	294	0.23414	0.119114	0.0920807	0.693376	0.0785389	3.10332	2.14269	0.0969917	0.174623
Pjv1_00019125-RA	33.421	31.6935	34.0886	28.7031	33.8216	34.3583	36.6649	30.0691	35.3438	37.4838	35.1993	30.5687	36.7594	37.9691	37.8645	33.3523	41.7407	44.7251	39.127	49.6598	29.9777	34.8529	32.1797	34.6027	1995	0.0723015	0.120881	0.20072	0.458228	0.0314752	6.15812	7.64643	0.000246531	0.0018535
Pjv1_00019126-RA	110.334	97.3444	101.176	89.0389	89.4486	96.11	113.848	91.3058	96.5903	112.293	97.3119	90.3523	164.895	109.681	106.244	146.849	88.2445	92.8411	91.1314	97.7578	112.684	96.8107	100.695	100.683	657	-0.032123	-0.0037147	0.40685	-0.10107	0.0372842	6.09401	4.71538	0.00425189	0.0163356
Pjv1_00019127-RA	18.9624	30.1676	21.9754	32.8187	16.2967	19.5954	23.2494	30.2128	16.3547	37.8777	24.4446	37.4315	23.2943	25.2774	30.0691	34.8731	20.7515	22.1933	22.2988	9.47665	22.7501	22.4259	32.5475	21.5382	477	-0.207875	0.119772	0.141447	-0.44688	-0.0559733	3.58404	1.22801	0.328569	0.433081
Pjv1_00019128-RA	0	0	0	0	0	0	0	0	0	0	0	0	0	0	0	0	0	0	0	0	0	0	0	0	NA	NA	NA	NA	NA	NA	NA	NA	NA	NA
Pjv1_00019129-RA	51.5152	53.1466	59.4111	60.7961	57.8733	53.0716	57.1701	64.2804	49.2367	63.0113	54.8289	77.6341	44.0538	51.5537	48.4417	56.7917	50.527	45.5248	38.5436	45.6351	54.4449	50.6264	54.8374	54.7869	454	0.0492749	0.121231	-0.141872	-0.31047	-0.0723283	4.63926	3.14391	0.0266429	0.0654527
Pjv1_00019130-RA	86.9769	95.0264	75.3249	77.5197	82.9175	84.4246	94.8901	91.0405	92.9176	128.438	83.9605	110.704	76.4653	88.466	96.6479	69.7575	81.4311	78.4162	79.3219	66.8333	76.4941	87.3553	85.4236	86.4382	465	0.0734097	0.301169	-0.000257787	-0.124093	-0.005463	5.34037	2.91859	0.03536	0.0812231
Pjv1_00019131-RA	29.9738	24.7922	27.535	21.0799	26.8209	25.306	24.8375	21.7718	32.7536	21.5231	27.9646	24.4085	23.284	27.3747	26.561	29.5886	30.1679	25.0578	27.7567	23.6812	28.7924	21.2748	22.9021	25.297	1026	-0.0737822	0.071863	0.058704	0.0459042	-0.0859042	4.75425	0.569732	0.722342	0.780707
Pjv1_00019132-RA	50.6499	32.8042	37.581	23.8552	41.5511	45.1815	37.1364	28.0848	82.4181	76.7537	86.1743	53.3653	42.4822	53.4968	45.0769	41.9876	35.4595	28.6919	37.6992	31.0418	38.8491	30.2634	32.8119	37.4666	1347	0.0585031	1.04755	0.351363	-0.125999	-0.0709579	5.88831	13.4761	3.72e-06	7.53e-05
Pjv1_00019133-RA	4.61482	4.7045	4.99345	7.21852	5.34429	5.19279	5.42489	6.11203	4.7552	6.7216	5.93649	5.33119	6.9446	6.71258	6.40311	8.72568	3.57724	7.57657	5.20797	6.26427	5.22135	3.58163	4.30838	4.30486	4480	0.0451149	0.0797635	0.435906	0.0855462	-0.300894	4.66009	3.07813	0.0289233	0.0695847
Pjv1_00019134-RA	14.2171	15.2618	14.1406	13.8295	16.3241	14.6215	15.5629	12.7342	14.5542	13.3597	15.1511	9.73885	17.7466	13.3418	13.7165	12.054	14.9172	15.4566	15.5776	15.264	14.6217	14.8361	12.7001	14.447	3381	0.041914	-0.107094	-0.0157215	0.0969953	-0.0296507	5.61159	0.712725	0.620248	0.697102
Pjv1_00019135-RA	30.8012	42.2537	39.1425	50.2976	38.5663	38.2414	39.7834	45.036	27.3298	47.6591	31.2296	59.3183	23.687	24.1916	39.8416	30.6255	25.2729	30.2853	33.2474	45.6271	45.8	40.9015	49.8747	37.7249	516	8.93e-05	0.00714705	-0.466157	-0.263271	0.105102	4.32852	1.67756	0.18072	0.277595
Pjv1_00019136-RA	34.2653	31.953	35.7655	34.3565	35.4917	35.2838	31.5576	30.7394	32.1726	34.7188	34.5405	34.9336	36.2977	36.4167	33.0737	40.5953	34.9017	37.8433	40.2189	47.63	36.2375	31.2223	36.1222	35.1893	1301	-0.0363597	0.00772609	0.114006	0.240758	0.017904	5.5408	2.63048	0.0511345	0.107493
Pjv1_00019137-RA	40.4362	36.3578	41.3339	39.252	40.4786	39.3209	44.2445	42.8945	41.4294	33.2305	39.0239	29.8329	49.5455	43.6522	44.6958	46.9365	42.5992	45.0465	47.0065	49.0389	44.0718	44.1216	38.1727	39.9745	5573	0.0829147	-0.121704	0.242037	0.228643	0.0717331	7.86683	4.58958	0.00488158	0.0181235
Pjv1_00019138-RA	0	0	0	0	0	0	0	0	0	0	0	0	0	0	0	0	0	0	0	0	0	0	0	0	NA	NA	NA	NA	NA	NA	NA	NA	NA	NA
Pjv1_00019139-RA	13.8303	13.5574	13.4869	15.7478	14.0256	13.0217	14.4316	11.8443	16.9751	19.9524	14.4234	15.9551	11.8929	16.918	11.6966	12.0816	16.8169	18.4992	17.8377	24.1916	13.6431	17.4617	13.4733	17.0871	654	-0.0842581	0.232473	-0.0272561	0.45714	0.115595	3.38713	3.92996	0.0103219	0.0320859
Pjv1_00019140-RA	0	0	0	0	0	0	0	0	0	0	0	0	0	0	0	0	0	0	0	0	0	0	0	0	NA	NA	NA	NA	NA	NA	NA	NA	NA	NA
Pjv1_00019141-RA	156.144	151.293	160.443	150.548	170.445	161.634	175.624	151.434	179.275	144.734	159.463	144.164	193.946	178.121	168.577	162.898	205.822	209.823	194.391	229.801	205.675	196.961	153.012	172.665	1713	0.0896838	0.0321015	0.196707	0.447193	0.227556	8.22346	6.44219	0.00073377	0.00433259
Pjv1_00019142-RA	8.70682	9.25609	10.4594	13.1169	9.61256	11.8429	8.7359	11.1381	10.9421	8.73319	9.45849	9.2718	6.99345	11.0813	11.3285	12.9331	9.30726	9.82951	8.57466	6.97329	8.08003	9.04479	9.26917	9.67603	2701	-0.000994425	-0.0858802	0.0603305	-0.245466	-0.206164	4.74107	1.29917	0.299284	0.403209
Pjv1_00019143-RA	0	0	0	0	0	0	0.971015	1.48267	0	0	0	0	0	0.583748	0	1.71137	0	0	0	0	0	0	0	0	NA	NA	NA	NA	NA	NA	NA	NA	NA	NA
Pjv1_00019144-RA	0	0.210656	0.555793	0.597046	0.450638	1.20412	0.341966	0.261078	0.217425	0	0.189873	0.336059	0	0.411161	0.692897	0	0.227708	0	0.745899	0.545938	0.349494	0.419003	0.405409	0.783657	NA	NA	NA	NA	NA	NA	NA	NA	NA	NA
Pjv1_00019145-RA	11.0951	6.40347	5.97055	4.1171	7.38824	7.75264	5.82312	5.51124	9.45486	6.34643	6.84053	3.21597	4.41916	7.34858	6.04571	5.6828	12.1452	9.39048	10.812	5.53175	6.78745	7.90149	5.79091	9.33739	4903	-0.071125	-0.079429	-0.198029	0.453548	0.0891721	5.1581	1.34082	0.283274	0.387592
Pjv1_00019146-RA	0	0	0	0	0	0	0	0	0	0	0	0	0	0	0	0	0	0	0	0	0	0	0	0	NA	NA	NA	NA	NA	NA	NA	NA	NA	NA
Pjv1_00019147-RA	0	0	0	0	0	0	0	0	0	0	0	0	0	0	0	0	0	0	0	0	0	0	0	0	NA	NA	NA	NA	NA	NA	NA	NA	NA	NA
Pjv1_00019148-RA	31.5594	31.8838	30.0435	31.1344	32.5269	31.396	32.6207	29.0555	32.6318	29.604	31.2739	29.0652	26.6263	34.907	33.0483	27.9797	24.4728	26.0183	26.4055	21.8727	31.1163	35.706	28.1021	30.7323	1085	0.00906225	-0.00946059	0.00233319	-0.328521	0.00414386	5.04299	4.39066	0.00609139	0.0215459
Pjv1_00019149-RA	10.6022	33.543	10.4888	34.8583	21.5266	42.6075	18.1505	23.0954	30.774	95.2285	27.5462	168.857	25.6416	25.4604	41.6804	40.5199	37.0638	27.5749	21.9945	29.9426	19.1684	31.1351	21.5179	27.7294	195	0.285558	1.83579	0.589906	0.446502	0.1921	2.79193	4.31363	0.00664343	0.0230301
Pjv1_00019150-RA	0	0	0	0	0	0	0	0	0	0	0	0	0	0	0	0	0	0	0	0	0	0	0	0	NA	NA	NA	NA	NA	NA	NA	NA	NA	NA
Pjv1_00019151-RA	0	0	0	0	0	0	0	0	0	0	0	0	0	0	0	0	0	0	0	0	0	0	0	0	NA	NA	NA	NA	NA	NA	NA	NA	NA	NA
Pjv1_00019152-RA	1.11009	2.99697	2.63572	2.83135	1.86992	2.85514	1.62169	3.71431	0.515544	2.58701	2.47618	1.19526	0	3.41222	0.821476	1.42908	1.88974	3.46463	2.65294	2.91261	2.90044	4.4708	3.12416	4.026	582	0.103166	-0.548386	-0.221601	0.212276	0.599106	0.877549	1.48827	0.232858	0.335169
Pjv1_00019153-RA	27.2575	28.2482	27.5948	22.6756	27.0591	30.7863	26.9913	23.0442	29.8939	30.5573	29.8121	21.9616	30.0676	27.6548	27.6392	19.9491	27.4425	28.5225	22.8953	19.4604	26.3991	30.227	23.9131	28.9317	1626	0.0226947	0.0898841	0.000137366	-0.100794	0.0382386	5.44863	0.437984	0.817292	0.85843
Pjv1_00019154-RA	25.0813	22.7056	22.337	24.0239	24.417	21.1647	22.7512	20.5554	24.2564	18.596	21.2929	20.6984	21.5209	21.7405	18.52	18.3855	23.9481	21.4377	25.6432	27.2015	27.0597	23.3724	25.3231	24.361	2375	-0.0842648	-0.130943	-0.216511	0.0665705	0.0815423	5.77353	3.22171	0.0241898	0.060764
Pjv1_00019155-RA	0	0	0	0	0	0	0	0	0	0	0	0	0	0	0	0	0	0	0	0	0	0	0	0	NA	NA	NA	NA	NA	NA	NA	NA	NA	NA
Pjv1_00019156-RA	14.1765	18.2998	20.5773	24.6362	19.0143	17.7451	19.5216	25.92	17.5387	16.2479	17.5547	24.3975	16.9868	18.7518	21.4973	25.8044	17.6617	16.471	17.1248	22.0192	17.9996	15.4696	21.634	18.9642	1112	0.0910009	-0.0120422	0.110312	-0.0714474	-0.0674647	4.45269	0.385054	0.85377	0.8866
Pjv1_00019157-RA	25.0635	23.5085	26.1448	25.5098	23.2399	24.0013	26.1976	24.3814	25.0274	18.0696	24.7701	19.276	27.0191	28.2097	26.496	24.8498	28.6693	29.6476	29.4606	33.6578	24.0015	27.3035	26.7341	25.6177	5305	-0.037443	-0.185475	0.100522	0.282542	0.0409284	7.09783	5.87229	0.00127527	0.00660281
Pjv1_00019158-RA	1.56151	1.75653	1.41607	2.28176	1.56566	1.04588	0.71286	2.35838	0.755404	2.02167	1.45129	1.16758	3.35691	2.28561	0.962938	1.67517	0.949355	3.04595	1.72766	2.27611	1.57853	0.87345	2.11278	1.99663	993	-0.228359	-0.455576	0.283079	0.212302	-0.0827868	1.01309	0.833558	0.539488	0.629576
Pjv1_00019159-RA	0	0	0	0	0	0	0	0	0	0	0	0	0	0	0	0	0	0	0	0	0	0	0	0	NA	NA	NA	NA	NA	NA	NA	NA	NA	NA
Pjv1_00019160-RA	7.55643	17.0003	10.4658	13.2502	15.4561	10.9322	9.65904	7.37431	14.9146	14.6748	13.7908	27.1206	6.49787	9.95443	11.1836	7.29583	19.2952	15.7226	9.0293	18.7247	5.64096	10.1443	4.90758	11.5945	171	-0.113237	0.555082	-0.38012	0.400563	-0.598142	1.28557	3.3189	0.0214582	0.0556553
Pjv1_00019161-RA	7.52456	11.0912	6.41729	7.23828	8.89739	8.75892	7.58093	10.1286	8.28442	5.54285	6.97153	5.8203	6.69359	9.827	9.12036	9.18571	9.78045	7.92935	7.40657	10.0226	9.44266	11.0304	8.98738	10.6769	996	0.136115	-0.225737	0.155026	0.1275	0.303216	3.15964	2.16696	0.0939144	0.17048
Pjv1_00019162-RA	0	0	0	0	0	0	0	0	0	0	0	0	0	0	0	0	0	0	0	0	0	0	0	0	NA	NA	NA	NA	NA	NA	NA	NA	NA	NA
Pjv1_00019163-RA	0	0	0	0	0	0	0	0	0	0	0	0	0	0	0	0	0	0	0	0	0	0	0	0	NA	NA	NA	NA	NA	NA	NA	NA	NA	NA
Pjv1_00019164-RA	5.83984	6.6447	6.64064	7.1692	6.86492	6.90573	6.37389	7.39292	5.45539	4.43219	5.17243	5.42059	7.79238	6.18985	5.71235	5.61684	4.97881	4.27725	4.45602	3.62021	8.01749	6.90865	7.77438	7.02238	1925	0.0716038	-0.326554	-0.0539302	-0.586176	0.175526	3.60486	11.796	1.07e-05	0.00017089
Pjv1_00019165-RA	0	0	0	0	0	0.501718	0	0	1.08713	0	0	1.6803	0	0.342634	0	0	0	0.405881	0	0.454948	0.291245	0	0	0	NA	NA	NA	NA	NA	NA	NA	NA	NA	NA
Pjv1_00019166-RA	1.03475	1.16399	2.04736	1.85568	1.55626	2.28711	1.65335	1.26227	1.05121	2.00953	1.57372	2.55324	1.66837	1.56192	2.87146	4.16278	0.943653	2.52304	2.4042	2.26244	1.20696	1.15761	1.12005	1.80421	999	0.145261	0.175504	0.667115	0.419392	-0.21865	1.03943	1.32546	0.289083	0.393531
Pjv1_00019167-RA	0	0	0	0	0	0	0	0	0	0	0	0	0	0	0	0	0	0	0	0	0	0	0	0	NA	NA	NA	NA	NA	NA	NA	NA	NA	NA
Pjv1_00019168-RA	0	0	0	0	0.104272	0	0	0	0.201238	0	0	0	0	0	0	0	0	0	0	0	0	0	0	0	NA	NA	NA	NA	NA	NA	NA	NA	NA	NA
Pjv1_00019169-RA	0	0	0	0	0	0	0	0	0	0	0	0	0	0	0	0	0	0	0	0	0	0	0	0	NA	NA	NA	NA	NA	NA	NA	NA	NA	NA
Pjv1_00019170-RA	0	0	0	0	0	0	0	0	0	0	0	0	0	0	0	0	0	0	0	0	0	0	0	0	NA	NA	NA	NA	NA	NA	NA	NA	NA	NA
Pjv1_00019171-RA	0	0	0	0	0	0	0	0	0	0	0	0	0	0	0	0	0	0	0	0	0	0	0	0	NA	NA	NA	NA	NA	NA	NA	NA	NA	NA
Pjv1_00019172-RA	0	0	0	0	0	0	0	0	0	0	0	0	0	0	0	0	0	0	0	0	0	0	0	0	NA	NA	NA	NA	NA	NA	NA	NA	NA	NA
Pjv1_00019173-RA	8.64576	8.66459	7.9312	8.51989	6.43064	6.56995	6.60219	8.98528	8.21295	12.8217	7.33158	7.05233	5.40699	7.93812	9.88769	5.05915	11.8508	7.76803	10.0179	12.3733	9.53456	8.08951	6.29568	9.20939	822	-0.236305	-0.000603123	-0.213053	0.319821	-0.0351583	2.86048	2.01322	0.115253	0.198769
Pjv1_00019174-RA	0	0	0	0	0	0	0	0	0	0	0	0	0	0	0	0	0	0	0	0	0	0	0	0	NA	NA	NA	NA	NA	NA	NA	NA	NA	NA
Pjv1_00019175-RA	276.509	330.782	310.375	261.079	313.5	315.414	290.333	270.587	284.612	375.894	300.304	329.213	349.802	292.458	379.725	299.489	312.297	294.58	264.748	280.585	228.746	261.153	252.104	223.261	243	0.0108921	0.130328	0.167317	-0.0277227	-0.2962	6.17024	4.90652	0.00345671	0.0140171
Pjv1_00019176-RA	2.62003	2.14345	2.53308	2.46797	3.15239	2.68015	2.17472	2.57349	2.76541	3.46922	2.71684	3.09887	3.07227	2.87623	2.86419	3.25791	3.62023	2.78767	2.45081	2.08312	2.72267	2.99771	2.70709	2.57487	2170	0.124306	0.275006	0.30206	0.175017	0.16375	2.65574	0.915817	0.702968	0.765684
Pjv1_00019177-RA	0	0	0	0	0.272755	0	0	0.316042	0	0	0	0	0.974681	0.248861	0	0	0	0	0	0	0	0	0	0	NA	NA	NA	NA	NA	NA	NA	NA	NA	NA
Pjv1_00019178-RA	28.05	14.8957	16.5513	9.41951	24.4127	20.3706	18.0705	10.3223	33.8069	34.0117	23.0986	9.96512	28.7732	35.4822	21.6001	12.1436	38.0027	25.3672	24.2921	13.4905	20.0627	15.8494	18.1864	17.5772	1815	0.0717426	0.527911	0.53242	0.547688	0.0360027	5.29133	1.14235	0.367237	0.47074
Pjv1_00019179-RA	0	0	0	0	0	0	0	0	0	0	0	0	0	0	0	0	0	0	0.680781	0	0	0	0	0	NA	NA	NA	NA	NA	NA	NA	NA	NA	NA
Pjv1_00019180-RA	2.27034	3.35654	2.56691	2.6885	3.19994	2.39827	2.7244	1.98954	2.25939	1.76363	1.97307	2.21171	1.3945	1.56662	3.36013	1.46136	1.65637	3.12113	1.63633	1.89105	2.60278	2.24962	2.80856	1.62868	1992	-0.071008	-0.370217	-0.52986	-0.378469	-0.217739	2.31172	1.22678	0.3291	0.433604
Pjv1_00019181-RA	9.6522	15.9947	10.473	14.0629	11.7383	21.3551	13.4562	17.508	10.9656	12.8997	11.0492	15.2725	9.81727	14.0142	14.9766	14.3631	6.56237	14.8464	9.50797	11.0437	10.169	12.772	13.0317	14.9115	1245	0.35534	0.00212496	0.118008	-0.246069	0.0152641	4.03524	1.56126	0.211207	0.311747
Pjv1_00019182-RA	0.406336	0.304723	0.535985	0	1.14077	0.435454	0.247334	0.755321	0.629028	1.05216	0.411988	0.729185	0	0.446071	0	0.435914	0.164694	0.352274	0.539487	0.19743	0.379168	0.454579	0.439831	0.377864	NA	NA	NA	NA	NA	NA	NA	NA	NA	NA
Pjv1_00019183-RA	0.951664	0.594733	0.313827	0.674242	0.508904	1.01986	0.579271	0.442252	0.245537	0.821407	0.85769	0.569265	0	0.580404	0.782486	0.340313	0.257149	0.275016	0.982731	0.308263	0.296012	0.473178	0.114457	0.88498	NA	NA	NA	NA	NA	NA	NA	NA	NA	NA
Pjv1_00019184-RA	0.410206	0.461438	0	0	0	0	0.749069	0.571886	0	1.59327	0	0	0	0.45032	0	0	0.997576	0	0	0	0	0	0.888039	0.572194	NA	NA	NA	NA	NA	NA	NA	NA	NA	NA
Pjv1_00019185-RA	8.61433	6.27012	6.01564	3.23107	13.4131	5.70188	11.1038	7.77092	5.88326	0	4.62396	2.72801	2.1787	4.45022	1.8749	4.8925	9.24225	9.8844	5.38217	5.17035	11.3483	5.10198	12.6154	7.7751	255	0.616344	-0.604626	-0.715724	0.2686	0.567719	1.10442	3.25219	0.0232954	0.0591254
Pjv1_00019186-RA	5.81715	8.35361	5.63246	4.73519	10.871	8.55516	9.71852	10.6982	4.02361	7.21092	7.15296	3.99794	6.38584	4.48379	8.24308	4.78002	7.82581	7.40383	9.03795	7.75765	12.1268	6.36933	8.97608	5.69727	1044	0.69205	-0.164277	-0.117119	0.380092	0.433764	3.01307	3.98328	0.0097004	0.0306151
Pjv1_00019187-RA	16.3563	16.2525	14.5632	21.2934	18.6958	19.7194	12.9428	13.6818	11.3942	16.9411	13.8199	14.676	18.7533	11.9705	12.1038	18.4243	17.2366	12.4076	11.9438	9.93399	11.447	17.9933	17.4095	13.6892	474	-0.0554427	-0.28785	-0.194075	-0.382371	-0.172908	2.90246	0.967037	0.458658	0.556654
Pjv1_00019188-RA	116.866	111.81	115.615	145.483	96.3988	111.36	113.853	97.0006	84.2788	104.12	86.1199	116.751	103.602	63.155	59.0658	88.2132	121.226	101.448	103.974	97.028	159.081	120.969	139.214	126.043	429	-0.227917	-0.322019	-0.653937	-0.199943	0.151145	5.54764	6.66522	0.000595	0.00369283
Pjv1_00019189-RA	43.7937	47.8859	47.3781	51.7955	46.4598	49.5056	50.3042	46.6116	44.9414	45.9081	49.416	43.1819	59.1202	49.472	44.2555	64.107	44.2611	50.7656	52.8925	51.686	52.5541	47.4127	56.1198	49.3298	2744	0.0135511	-0.0459733	0.194982	0.0710896	0.0993793	7.09157	1.51793	0.223813	0.325426
Pjv1_00019190-RA	19.6259	20.8917	14.7248	22.8868	18.5423	20.5382	16.8369	16.7106	15.5987	23.022	16.8273	17.2551	18.1225	16.7734	19.4943	11.8697	21.1413	17.4715	18.5372	12.0958	16.3471	22.5454	22.2417	20.7617	981	-0.0997106	-0.123559	-0.227455	-0.157436	0.0652038	4.20052	0.753152	0.592518	0.674418
Pjv1_00019191-RA	2.69198	1.00939	3.99476	4.29127	2.15931	1.44244	4.09647	3.1275	4.16731	5.22791	6.36865	5.63599	0	2.46269	1.66007	0	3.2733	4.08418	5.36115	2.61595	3.34932	2.50965	4.37082	5.63253	NA	NA	NA	NA	NA	NA	NA	NA	NA	NA
Pjv1_00019192-RA	17.5595	13.8482	16.0498	16.2777	16.5345	15.3406	19.1693	18.3603	16.62	12.9733	16.8361	13.358	14.3611	14.5622	20.833	17.8139	13.2286	11.9138	10.3897	12.7977	22.619	19.4307	24.8949	16.9059	1354	0.119002	-0.0614101	0.0785594	-0.393456	0.390594	4.49638	7.31013	0.000331026	0.00233363
Pjv1_00019193-RA	0	0	0	0	0	0	0	0	0	0	0	0	0	0	0	0	0	0	0	0	0	0	0	0	NA	NA	NA	NA	NA	NA	NA	NA	NA	NA
Pjv1_00019194-RA	5.72761	3.60805	4.53306	4.38257	4.68616	3.31454	5.85708	6.70749	5.85197	1.77972	6.50415	5.34477	4.92525	5.03017	5.08616	8.11079	7.24304	4.76694	4.2585	10.6864	4.06194	5.1261	4.46381	3.19576	564	0.161509	0.230311	0.318342	0.547532	-0.121502	1.72792	1.2991	0.299311	0.403211
Pjv1_00019195-RA	8.18717	10.0105	8.09957	8.5116	7.49512	8.01091	10.4003	8.18836	7.85246	4.83906	10.4665	7.98487	4.59147	6.25237	6.58538	4.00969	7.14174	9.95247	6.14391	7.26413	10.4632	8.96008	10.018	5.71011	726	-0.041218	-0.0705458	-0.638657	-0.181873	0.0223201	2.635	2.00067	0.117202	0.201338
Pjv1_00019196-RA	56.1295	60.0704	49.3591	51.7282	53.5821	59.8384	48.5793	51.0815	59.7378	52.2318	59.9731	48.9643	52.3725	52.2045	51.5597	44.5343	69.4353	63.615	54.7274	57.3852	58.9238	60.9403	53.7947	57.4977	1326	-0.029938	0.0379721	-0.103578	0.179843	0.0812788	6.20888	2.2278	0.0866361	0.16008
Pjv1_00019197-RA	8.36515	4.20442	5.57579	6.71471	9.20829	5.62671	6.82519	8.93276	9.29896	6.68251	6.19571	6.28143	9.94819	3.97286	6.36587	7.06469	5.33827	4.86051	6.14391	6.74526	4.37349	4.44686	5.84381	4.79981	2178	0.306106	0.214818	0.0582967	-0.103932	-0.361039	3.82151	2.09954	0.102722	0.182254
Pjv1_00019198-RA	14.4382	17.4719	16.6644	16.8551	17.6352	17.7	16.2453	15.5542	14.8161	16.7104	15.1566	15.4413	13.1681	14.4893	17.5375	15.7239	13.3001	13.75	11.0369	12.755	17.2834	15.9077	15.9441	16.1729	1772	0.0372864	-0.0723517	-0.0942766	-0.355952	-0.0083126	4.79753	4.80309	0.00386489	0.0152304
Pjv1_00019199-RA	16.2013	8.44558	10.555	11.9683	11.4107	12.0689	7.93738	12.1198	9.17573	21.4872	9.61557	14.8914	5.09695	12.1462	14.6208	7.6305	12.0121	10.2774	4.72175	9.21583	10.3245	14.1462	10.2654	9.37033	327	-0.108988	0.090998	-0.175434	-0.371667	-0.105689	1.98107	0.534542	0.747931	0.801383
Pjv1_00019200-RA	9.58386	13.0999	17.3089	15.544	12.738	11.9127	17.0939	14.9926	11.5801	11.2539	12.7114	16.2986	17.9679	13.1513	13.4008	16.3189	9.62086	12.6805	12.7983	14.1322	13.1026	13.6515	10.9167	8.86049	2319	0.0289649	-0.0803367	0.128552	-0.166588	-0.25586	4.96341	1.17474	0.352166	0.456861
Pjv1_00019201-RA	0	0	0	0	0	0	0	0	0	0	0	0	0	0	0	0	0	0	0	0	0	0	0	0	NA	NA	NA	NA	NA	NA	NA	NA	NA	NA
Pjv1_00019202-RA	0.978901	1.10116	1.93685	0	0.588902	3.14714	0.893775	2.72945	0.56827	0	1.98503	0.878336	4.20885	1.61194	1.81098	6.30094	1.78543	3.81897	2.59935	0.713441	1.8269	0.547561	2.11918	0	NA	NA	NA	NA	NA	NA	NA	NA	NA	NA
Pjv1_00019203-RA	0	0	0	0	0	0	0.151838	0	0.19308	0	0	0	0	0	0	0	0	0	0	0	0	0	0	0.115985	NA	NA	NA	NA	NA	NA	NA	NA	NA	NA
Pjv1_00019204-RA	0.365014	0.410601	0.722217	1.16373	0	0.586755	0	0	0.847589	1.41774	1.11027	1.96509	0	0.801416	0	0	0.443837	0.949349	0.484624	0	0.340609	0.40835	1.58041	1.01831	NA	NA	NA	NA	NA	NA	NA	NA	NA	NA
Pjv1_00019205-RA	0.368134	0.276074	0.242796	0.195613	0.147645	0.197257	0.448161	0.513231	1.56719	0.476619	0.62209	0.22021	2.11042	0.942977	1.81614	1.97465	1.93973	0.797886	1.79214	0.894342	1.14507	0.686401	2.25805	0.513507	1053	0.179132	1.48351	2.37181	2.22338	1.99717	0.35005	5.9216	0.00121451	0.00636997
Pjv1_00019206-RA	16.9245	15.2306	12.5212	7.74188	12.7493	10.4092	14.7809	10.2588	24.7761	26.2944	17.3091	10.2999	15.8191	17.9333	19.6031	16.5776	24.5162	21.2436	16.0224	14.3728	10.0251	16.6289	11.9476	14.7806	878	-0.145704	0.547603	0.412002	0.52935	-0.006678	3.81463	3.04866	0.0300116	0.0715579
Pjv1_00019207-RA	105.844	96.4674	85.6037	45.2604	87.147	106.184	78.2995	54.9318	125.132	115.53	65.4082	50.2582	115.432	147.576	84.3284	75.2157	170.035	150.704	108.73	62.7828	69.9302	103.285	58.957	118.814	669	-0.0393523	0.084851	0.365264	0.562938	0.0567787	6.00058	1.12446	0.375797	0.479135
Pjv1_00019208-RA	0.41415	0.465875	0	0	0	0	0	0	0.480844	0	0	0	0	0	0	0	0	0	0	0	0	0	0	0.577696	NA	NA	NA	NA	NA	NA	NA	NA	NA	NA
Pjv1_00019209-RA	4.79813	3.6401	4.30523	7.11505	5.10179	3.76679	4.89029	4.04468	5.18215	3.46722	5.65683	3.80461	5.27742	5.87982	2.89006	7.54154	7.46244	4.49834	5.92597	5.36744	5.62269	6.36646	5.43521	5.29205	1158	-0.130744	-0.0335805	0.188193	0.261218	0.212053	2.67113	0.999703	0.440345	0.539516
Pjv1_00019210-RA	0.197576	0	0	0	0.713166	0	0	0.275449	0.458787	0	0.200324	0	0	0	0.731038	0	0.960968	0	0.262319	0.287995	0	0	0	0.275598	NA	NA	NA	NA	NA	NA	NA	NA	NA	NA
Pjv1_00019211-RA	81.2208	91.3646	64.2205	70.622	75.8843	65.7753	68.5398	59.1902	83.5844	81.2567	75.7999	71.2205	74.0757	73.965	91.0665	78.2217	74.4441	82.8171	75.5667	69.5096	80.6708	76.4082	73.2632	79.3919	420	-0.192047	0.0270757	0.0486041	-0.0185571	0.00220804	5.00679	1.32396	0.289658	0.394119
Pjv1_00019212-RA	5.60435	5.95012	6.04276	4.91865	6.66734	4.95997	7.12929	7.11095	5.99508	4.89162	5.61846	7.00614	4.60266	4.56245	6.75676	6.8905	9.11163	5.48652	6.93919	5.32369	5.52344	5.9175	6.81609	5.88506	2052	0.193864	0.0818852	-0.00783549	0.258418	0.0871633	3.68481	0.755972	0.590609	0.67284
Pjv1_00019213-RA	9.44159	10.3173	8.27307	6.88036	9.08803	6.50453	9.35945	4.513	10.962	11.5254	7.93184	7.74549	9.2788	12.4378	8.98307	9.55007	13.7765	10.5241	11.461	12.5828	9.81721	9.3554	7.00791	12.0412	479	-0.26168	0.0898051	0.263589	0.461864	0.100717	2.30483	2.5881	0.054019	0.112248
Pjv1_00019214-RA	11.8018	11.2334	12.873	12.0598	9.46657	16.0526	10.4992	12.2346	12.6483	14.1044	9.81824	15.2053	9.10767	10.6305	6.71802	7.79133	8.831	9.05105	8.83899	9.70414	12.9894	12.8645	10.8093	12.2412	427	-0.00103517	0.080628	-0.408117	-0.391732	0.0199418	2.36991	2.79659	0.111839	0.194428
Pjv1_00019215-RA	12.284	12.4188	15.1778	12.0631	12.4102	11.4145	12.9667	11.6338	11.0727	8.65657	11.6665	14.51	11.1426	10.5833	9.58883	10.3423	13.9913	13.6827	13.0061	21.0032	14.1711	14.6701	12.6233	12.9415	2493	-0.105721	-0.151956	-0.309666	0.249469	0.0574871	5.00954	3.67773	0.0138994	0.0402289
Pjv1_00019216-RA	25.5933	27.5726	29.6423	30.0513	26.3373	26.1563	32.6768	29.4728	25.173	24.7303	27.6792	31.3655	29.344	29.7407	27.8699	32.6797	31.7272	36.9622	37.1844	38.3976	29.2799	29.3302	28.5138	27.6311	3105	0.0204488	-0.0373318	0.0963461	0.360598	0.0171931	6.53972	5.42609	0.00200169	0.00931676
Pjv1_00019217-RA	5.48184	14.5353	5.42319	9.98695	7.53795	8.18257	12.1553	7.64247	2.27308	15.2085	5.55809	10.54	6.73416	3.86865	13.0391	7.56113	4.76116	4.58277	7.27817	1.71226	4.74994	11.8273	8.47673	6.55422	330	0.00505028	-0.292861	-0.324468	-0.896144	-0.151951	1.46938	0.93203	0.478935	0.575079
Pjv1_00019218-RA	1.7491	1.47566	1.51409	2.09118	1.84144	2.10875	2.3955	2.13368	1.01539	0.849204	2.66015	0.392353	2.82014	1.68013	2.4269	1.40732	1.32926	1.13729	1.16113	1.91217	1.22412	0.978382	1.41996	1.21991	NA	NA	NA	NA	NA	NA	NA	NA	NA	NA
Pjv1_00019219-RA	0	0	0.313315	0	0	0	0	0.441529	0.367704	1.2301	0.642217	0	0	0	0	0	0	0.41185	0	0	0	0	0.342809	0.883534	NA	NA	NA	NA	NA	NA	NA	NA	NA	NA
Pjv1_00019220-RA	22.5877	24.8482	23.3319	21.7101	23.5803	24.2953	15.7709	21.5339	24.4897	21.288	27.7854	32.4871	19.2806	21.3323	20.8938	18.1739	18.7815	24.4061	22.2715	21.7884	21.2325	19.5095	21.753	22.0089	778	-0.114856	0.221775	-0.195502	-0.0802159	-0.139595	4.15538	2.64993	0.0498649	0.105469
Pjv1_00019221-RA	254.016	324.335	325.933	402.206	344.497	353.174	341.111	380.428	357.237	414.596	407.379	440.177	380.012	564.98	347.067	448.15	272.151	309.716	281.177	342.771	334.672	335.464	359.547	394.207	1288	0.11809	0.320559	0.426166	-0.109376	0.11722	8.87242	4.28779	0.0068405	0.0235651
Pjv1_00019222-RA	0	0.100521	0.0884041	0.142449	0	0	0	0.249162	0	0	0.453016	0	0.38421	0.196197	0	0.287595	0.108657	0.116207	0	0.130255	0.250157	0.0999696	0.0967262	0	NA	NA	NA	NA	NA	NA	NA	NA	NA	NA
Pjv1_00019223-RA	3.76078	2.15515	2.38676	2.71474	2.98817	3.19381	3.75768	3.56133	3.70733	3.30728	3.23753	3.56544	2.13563	2.7264	4.20076	2.51207	3.88266	5.25974	4.14525	3.51667	3.04584	4.04852	2.91868	2.57346	1821	0.278869	0.333303	0.0617494	0.609219	0.182523	2.67838	2.64016	0.0504983	0.106515
Pjv1_00019224-RA	7.41397	9.53133	5.0644	6.19068	11.2567	9.6478	7.09159	12.551	11.4772	9.59879	9.66483	12.0375	3.03589	12.7898	1.95942	3.97682	4.0782	5.50934	3.51551	5.91805	0.988324	6.91183	2.29289	6.402	732	0.533484	0.614826	-0.0287213	-0.567062	-0.823348	2.48994	3.63837	0.0145683	0.0417041
Pjv1_00019225-RA	0	0.390733	0.343635	0	0	0	0	0	0.403288	0	0.352183	0	0	0	0	1.11791	0	0	0	1.01263	0.324128	0	0	0	NA	NA	NA	NA	NA	NA	NA	NA	NA	NA
Pjv1_00019226-RA	14.2921	12.9583	14.68	14.1304	15.5987	14.6258	15.1885	13.8824	14.5535	12.437	14.4117	11.6326	15.7822	12.989	13.8705	15.4582	13.5324	14.4726	11.5615	12.4086	14.2111	12.7125	13.695	15.6329	3309	0.0786963	-0.0626651	0.0524909	-0.103285	-0.00388762	5.53965	1.06447	0.405774	0.507152
Pjv1_00019227-RA	17.7802	17.5255	16.7192	13.4701	19.3808	17.1206	17.1985	15.8301	19.2128	23.5897	20.6157	18.481	18.9226	17.2965	21.1692	20.9631	23.0112	18.2	19.8669	20.0152	18.727	17.5279	18.6742	17.312	1468	0.0806478	0.313247	0.250985	0.308917	0.12942	4.79161	3.15704	0.0262111	0.0646551
Pjv1_00019228-RA	7.11901	8.66632	9.35829	9.79381	8.56553	7.6814	6.05474	9.38108	9.85058	10.6058	10.6787	11.0253	10.0631	10.2775	6.85576	5.96331	9.72354	7.35549	10.8761	10.2348	6.55203	8.18242	8.23363	8.84201	1325	-0.125735	0.282811	-0.0242468	0.138898	-0.142145	3.59558	1.96705	0.12259	0.20824
Pjv1_00019229-RA	0	0	0	0	0	0	0	0	0	0	0	0	0	0	0	0	0	0	0	0	0	0	0	0	NA	NA	NA	NA	NA	NA	NA	NA	NA	NA
Pjv1_00019230-RA	1.27431	1.43346	1.76494	0.812548	2.14653	2.45812	0.930795	1.42125	2.07133	0.989901	1.55044	0.914717	1.09579	1.11914	1.88599	4.1012	1.23959	2.32001	1.69188	0.371496	0.713465	0.855361	0.55174	0.71101	NA	NA	NA	NA	NA	NA	NA	NA	NA	NA
Pjv1_00019231-RA	0	0	0	0	0	0	0	0	0	0	0	0	0	0	0	0	0	0	0	0	0	0	0	0	NA	NA	NA	NA	NA	NA	NA	NA	NA	NA
Pjv1_00019232-RA	5.94912	6.29059	5.9247	6.82809	5.53547	6.75795	5.7939	7.24336	4.32848	5.23754	5.46889	4.19919	5.45678	4.13622	4.10889	5.23338	5.11189	4.22924	6.52948	3.81553	6.84668	8.03089	6.86881	7.3579	3258	0.0210683	-0.370443	-0.410886	-0.332946	0.214288	4.2585	6.32538	0.000820124	0.00472116
Pjv1_00019233-RA	1.17468	0	0	0	3.76898	0.629429	0	0	0.454616	0	0.794013	0.702669	0	0.429851	0	0	0.952231	0	0	0	0	0	0	0.546185	NA	NA	NA	NA	NA	NA	NA	NA	NA	NA
Pjv1_00019234-RA	0	0	0	0	0	0	0.91456	0	0.581485	0	0.507799	0	0	0	0	1.61187	0	0.651298	2.65979	0	0	0	0	0	NA	NA	NA	NA	NA	NA	NA	NA	NA	NA
Pjv1_00019235-RA	0	0	0	0	0	0	0	0	0	0	0	0	0	0	0	0	0	0	0	0	0	0	0	0	NA	NA	NA	NA	NA	NA	NA	NA	NA	NA
Pjv1_00019236-RA	0	0	0	0	0	0	1.21003	0	0	0	0	0	0	0	0	0	0	0	0	0	0	0	0	0	NA	NA	NA	NA	NA	NA	NA	NA	NA	NA
Pjv1_00019237-RA	552.642	226.601	342.197	200.699	699.217	213.037	329.129	167.211	466.226	169.867	272.102	242.583	857.569	312.799	267.245	268.711	1443.88	1045.26	1225.53	1001.63	1229.25	747.985	761.015	659.959	195	0.0874153	-0.17052	0.344908	1.83227	1.3461	6.81127	8.66388	0.000105439	0.000974234
Pjv1_00019238-RA	0.922963	1.73039	2.73926	1.96172	2.96134	0.494551	0	3.43131	1.07159	1.19495	1.55967	2.76049	1.32278	1.35096	1.13833	0	1.12227	0	1.22541	1.34535	1.72251	1.37672	0.999044	0.858291	NA	NA	NA	NA	NA	NA	NA	NA	NA	NA
Pjv1_00019239-RA	141.101	22.644	19.1559	9.4739	176.922	27.7359	19.2546	10.9583	95.0444	20.105	17.1054	19.6101	138.48	16.6264	10.6402	11.7231	192.784	23.4351	30.7988	24.312	126.121	24.6646	32.3726	25.1375	674	0.287026	-0.295971	-0.280583	0.479934	0.0929876	5.14563	0.187664	0.964268	0.972328
Pjv1_00019240-RA	0.220315	0.371746	0.708363	0.175602	0.662703	0.265616	0.402313	0.383939	0.639485	0.21393	0.725984	0.494204	0	0.362789	0.61138	0.177264	0.401837	0.214878	0.438764	0.80285	0.462566	0.30809	0.417333	0.384145	NA	NA	NA	NA	NA	NA	NA	NA	NA	NA
Pjv1_00019241-RA	0.0992434	0.334914	0.0981815	0.632814	0.597044	0	0.362453	0.553438	0.345676	0.770937	0.80499	0.534287	0	0.326845	0	0.958208	0.120674	0.516236	0.527056	0.723305	0.370432	0.666157	1.18166	0.415302	NA	NA	NA	NA	NA	NA	NA	NA	NA	NA
Pjv1_00019242-RA	7.23513	8.39308	6.263	8.28969	8.16117	5.27002	7.01883	7.72271	5.77517	7.02544	6.64804	8.31768	7.77698	8.68727	3.76456	6.91284	5.91083	10.7319	7.20448	9.22792	7.27884	7.3353	5.87364	6.30765	1143	-0.0845124	-0.120095	-0.0747992	0.141912	-0.168812	3.11533	0.630464	0.678414	0.745519
Pjv1_00019243-RA	14.1483	13.4978	15.2371	14.1317	14.4373	12.2353	13.572	15.4801	11.7482	14.6077	12.8016	16.0694	10.3952	11.4031	10.271	11.5277	10.4528	11.6448	9.98667	7.57049	14.205	13.6241	17.1561	13.8647	1443	-0.032691	-0.0518963	-0.3674	-0.515226	0.0383978	4.25679	6.38994	0.000771115	0.00449945
Pjv1_00019244-RA	7.24351	8.14817	6.0102	9.68445	9.83989	7.51217	6.61361	7.98106	5.83273	5.44535	6.04125	7.54766	10.5488	6.02801	4.75505	6.01609	3.26738	5.77335	5.73924	5.4495	5.34195	6.40438	7.96706	6.19273	1106	0.0642903	-0.289021	-0.20907	-0.602662	-0.256361	2.95639	2.5092	0.0598548	0.121305
Pjv1_00019245-RA	25.1059	23.9232	24.5335	23.3763	26.6969	24.4366	28.4606	28.0438	27.4552	23.8564	24.0539	21.3556	24.7579	19.7226	17.8968	19.7677	24.3659	26.8576	27.3186	17.3464	25.7199	21.2153	25.9288	26.2383	1683	0.14813	0.00897587	-0.238131	-0.00950103	0.0232239	5.36036	1.94734	0.125866	0.212235
Pjv1_00019246-RA	13.4099	12.7871	10.5429	11.6085	11.1126	12.5626	10.7032	10.8953	10.6202	14.4873	10.0848	8.76525	9.54584	9.94417	10.5149	9.71774	13.3901	14.667	12.4983	13.3333	14.5851	11.8228	12.2082	12.1399	1455	-0.0977185	-0.168095	-0.273873	0.161321	0.063536	4.13241	3.27276	0.0227117	0.0579806
Pjv1_00019247-RA	27.4678	37.4262	29.9806	36.1803	30.8768	27.9851	28.0228	33.9792	25.7525	34.5606	28.1114	36.3326	30.4952	29.3045	29.1058	36.9379	26.5	23.981	32.5307	21.6168	28.76	31.306	36.4322	30.9396	1002	-0.111833	-0.0743918	-0.0485499	-0.313942	-0.0438783	4.95279	1.28818	0.303644	0.407575
Pjv1_00019248-RA	11.5465	16.0649	11.4981	20.2227	9.41413	14.7755	7.90683	16.3093	5.64461	5.01585	4.54422	9.67874	3.91935	5.67069	4.49711	6.11202	13.1163	10.0762	12.7079	4.20767	10.6328	12.0676	19.4053	17.2718	1701	-0.279717	-1.23573	-1.48981	-0.540576	0.00198482	4.22805	6.95977	0.000453586	0.0029973
Pjv1_00019249-RA	11.4225	12.2411	11.9063	11.5455	12.6162	13.0326	13.2915	11.5541	13.8895	12.456	13.0062	10.9927	13.4786	11.9857	11.8658	12.2926	15.2912	14.7136	14.6871	17.0175	11.7011	12.2143	11.857	11.5604	3586	0.0967307	0.108535	0.0805822	0.39439	-0.000994449	5.53087	7.95238	0.000189728	0.00151016
Pjv1_00019250-RA	10.8281	9.47365	12.8546	11.1237	12.594	8.31619	14.9395	12.0767	10.1971	4.2057	12.0765	9.49977	15.5187	12.1511	13.7999	9.29301	13.7515	12.9859	12.4594	18.7647	12.3494	11.8444	9.63696	11.2441	1074	0.108507	-0.199332	0.184858	0.388993	0.0170247	3.70471	1.90179	0.13378	0.221955
Pjv1_00019251-RA	22.2305	18.5421	23.4297	16.41	20.6686	18.5783	23.4111	20.0747	22.8041	17.1709	21.131	18.0201	28.5116	23.6418	21.0307	25.0005	23.345	24.2279	25.7419	32.5882	26.107	21.9024	19.2094	19.2046	2046	0.0296316	-0.008141	0.285271	0.393656	0.0896177	5.51785	3.21934	0.024261	0.0608849
Pjv1_00019252-RA	9.88287	8.79418	7.58822	7.05414	18.6351	20.6289	16.2961	14.1894	15.8415	15.7554	16.4513	13.7646	8.56184	7.93457	10.6426	8.54511	10.7615	11.6051	9.88997	9.46043	12.6632	7.2608	8.62188	7.92155	1752	1.05634	0.895234	0.0820507	0.324414	0.123279	4.37225	18.0458	3.15e-07	1.17e-05
Pjv1_00019253-RA	22.5303	21.4673	18.269	13.2838	20.1146	18.6874	18.5046	14.6295	23.2918	23.176	21.5398	17.8157	21.0107	23.6041	21.8875	15.5617	31.5863	26.6902	26.7033	26.6927	19.7759	20.4289	17.873	21.3103	2512	-0.0778809	0.185588	0.132752	0.564425	0.0579188	5.74127	5.6477	0.00159684	0.00785078
Pjv1_00019254-RA	0	0	0	0	0	0	0	0	0	0	0	0	0	0	0	0	0	0	0	0	0	0	0	0	NA	NA	NA	NA	NA	NA	NA	NA	NA	NA
Pjv1_00019255-RA	0	0	0	0	0	0	0	0	0	0	0	0	0	0	0	0	0	0	0	0	0	0	0	0	NA	NA	NA	NA	NA	NA	NA	NA	NA	NA
Pjv1_00019256-RA	0.112068	0.126065	0	0	0	0.180149	0	0	0.260231	0	0.113627	0	0	0.123027	0.414656	0	0	0.437211	0.148792	0.163355	0	0.125374	0	0.468971	NA	NA	NA	NA	NA	NA	NA	NA	NA	NA
Pjv1_00019257-RA	7.26123	6.39671	5.71221	4.88106	7.7893	5.20333	7.34868	6.58617	8.53213	6.79594	6.83002	5.4948	9.7798	8.35546	10.3583	10.4177	9.46751	9.55648	9.64063	12.4971	6.4492	6.1659	6.34464	7.688	1477	0.142438	0.201473	0.656861	0.754807	0.113015	3.5398	8.5209	0.000118374	0.00106124
Pjv1_00019258-RA	0	0	0	0	0	0	0	0	0	0	0	0	0	0	0	0	0	0	0	0	0	0	0	0	NA	NA	NA	NA	NA	NA	NA	NA	NA	NA
Pjv1_00019259-RA	0.328791	1.47942	1.95164	2.62062	1.1868	2.64264	3.00199	1.37514	2.67217	2.5541	2.33355	2.95014	7.06829	6.13603	6.08268	1.05817	11.9938	9.8341	11.3498	5.27184	3.9885	2.57479	3.91483	0.917257	393	0.362698	0.772582	1.75482	2.64056	0.935585	0.921203	11.3718	1.43e-05	0.000213516
Pjv1_00019260-RA	0	0	0	0	0	0	0	0	0	0	0	0	0	0	0	0	0	0	0	0	0	0	0	0	NA	NA	NA	NA	NA	NA	NA	NA	NA	NA
Pjv1_00019261-RA	4.98045	5.49872	6.29581	4.41072	4.32786	5.78212	5.55786	5.52904	5.24707	2.50761	6.45242	8.44105	11.5	3.54374	8.53139	6.82714	3.47656	3.47824	5.26548	4.43647	6.11054	4.12722	5.09149	4.50281	1401	-0.0183369	0.166875	0.385787	-0.353293	-0.104463	2.96787	1.4405	0.248173	0.351268
Pjv1_00019262-RA	15.7225	16.72	20.129	16.6385	14.8635	17.7341	20.7487	20.4458	16.0301	13.0858	18.9552	19.679	14.7697	14.9393	14.4212	17.6465	16.2259	21.7346	19.9097	22.4362	18.5548	17.3674	17.5905	15.2044	1956	0.0862765	-0.00307334	-0.155285	0.21813	-0.0172333	5.12562	1.72845	0.168791	0.263871
Pjv1_00019263-RA	0	0.126174	0	0	0.134957	0	0	0	0	0	0.113726	0	0	0	0.830033	0	0	0	0	0	0	0	0	0	NA	NA	NA	NA	NA	NA	NA	NA	NA	NA
Pjv1_00019264-RA	13.8917	10.1697	9.48926	11.4239	10.4796	11.6971	11.677	9.68351	11.2645	8.99273	10.6196	10.0904	5.68841	11.3771	10.1984	14.1932	14.0763	11.6133	10.3929	7.55323	10.8024	8.63389	13.4854	13.2259	1172	-0.0534484	-0.105428	-0.0696958	-0.0330772	0.0259691	3.72389	0.117162	0.987273	0.990423
Pjv1_00019265-RA	24.5636	16.694	19.4913	21.2099	22.4739	21.3881	15.8862	22.8301	22.5778	10.932	19.1978	12.8568	25.3031	26.123	23.6683	18.1168	34.846	28.2831	34.3114	45.502	23.6376	20.61	18.5565	19.6302	505	0.0176663	-0.236592	0.209685	0.803632	0.00282153	3.58922	8.50145	0.000120263	0.00107568
Pjv1_00019266-RA	20.838	19.4345	22.2338	16.3404	20.9031	19.4947	21.7941	19.1885	20.8971	20.1873	22.0549	20.3813	26.4852	18.4908	22.614	20.4446	26.7423	23.406	26.2606	29.6728	23.5762	19.4895	19.6906	17.9905	2685	0.0401118	0.0926497	0.151739	0.430256	0.0248927	5.86754	4.65463	0.0045443	0.0171652
Pjv1_00019267-RA	5.58264	5.82196	7.07623	6.58175	7.48664	7.10444	7.32718	6.5669	7.49441	5.42084	6.54471	6.05269	5.25064	6.63928	8.39147	6.73764	6.8589	6.88171	7.18037	5.34021	7.1629	6.7659	8.81245	7.46272	2222	0.183933	0.0609274	0.121626	0.0765941	0.262993	3.95186	1.12026	0.377833	0.481096
Pjv1_00019268-RA	0	0	0.0934447	0	0	0	0	0	0	0	0	0	0	0	0	0.303993	0	0.122832	0	0	0	0	0	0	NA	NA	NA	NA	NA	NA	NA	NA	NA	NA
Pjv1_00019269-RA	14.5833	13.7341	16.1049	10.272	16.7304	19.0811	14.8634	13.7117	16.538	13.1727	12.3791	17.6497	14.5818	17.4986	28.8616	14.1895	17.3201	18.9646	16.6604	20.2685	17.7224	14.7971	15.4183	15.1384	381	0.214941	0.12399	0.430532	0.405436	0.183359	2.70126	1.57516	0.207314	0.307388
Pjv1_00019270-RA	0	0	0	0	0	0	0	0	0	0	0	0	0	0.154521	0	0	0	0	0	0	0.131346	0	0	0	NA	NA	NA	NA	NA	NA	NA	NA	NA	NA
Pjv1_00019271-RA	3.04547	3.91523	2.79768	5.20154	3.14081	3.14714	7.1502	4.24582	3.78847	2.53475	5.51398	4.29409	0	3.58209	4.0244	3.50052	1.32254	2.54598	2.31053	1.90251	1.42092	2.67696	1.17732	2.73092	594	0.24016	0.238932	-0.245913	-0.839368	-0.895921	1.16324	3.32974	0.0211746	0.0551418
Pjv1_00019272-RA	0	0	0	0	0	0	0	0	0	0	0	0	0	0	0	0	0	0	0	0	0	0	0	0	NA	NA	NA	NA	NA	NA	NA	NA	NA	NA
Pjv1_00019273-RA	38.2859	26.5807	18.9381	6.6753	33.4693	34.1378	15.2935	14.178	67.3716	60.4115	58.5309	38.6468	48.8694	71.2537	99.6039	85.6753	49.4631	75.849	60.7597	220.176	16.7466	16.731	10.6842	31.7091	432	0.0741579	1.28472	1.72595	2.1265	-0.325416	4.42491	10.5114	2.6e-05	0.000334859
Pjv1_00019274-RA	4.45569	2.50608	0.734669	3.94599	2.68052	5.96872	5.87631	5.52165	8.04722	4.80728	6.52551	6.66324	3.19292	11.1415	1.8318	12.7467	4.81588	3.86287	3.28653	4.32985	3.6958	4.98469	5.89474	6.21521	522	0.778806	1.24495	1.50924	0.520765	0.838623	1.59363	3.0256	0.0308935	0.0731665
Pjv1_00019275-RA	17.7149	24.5096	24.8355	22.5008	22.4543	26.0401	23.5265	20.735	17.488	21.7089	19.6902	22.9501	10.1827	11.8556	14.371	16.1589	9.90628	6.7756	6.54029	4.97108	19.1825	17.6986	18.765	13.4784	1364	0.0479665	-0.129947	-0.763084	-1.65039	-0.375624	4.58419	25.7057	1.25e-08	9.57e-07
Pjv1_00019276-RA	605.959	621.312	591.12	669.774	579.711	538.964	524.348	597.536	539.299	600.288	568.148	750.202	415.768	559.059	570.281	576.227	489.839	461.272	413.755	417.321	504.762	498.388	633.054	624.953	306	-0.152252	-0.0072369	-0.216173	-0.475422	-0.14492	7.41676	4.4126	0.00594338	0.0211529
Pjv1_00019277-RA	0	0	0	0	0	0	0	0	0	0	0	0	0	0	0	0	0	0	0	0	0	0	0	0	NA	NA	NA	NA	NA	NA	NA	NA	NA	NA
Pjv1_00019278-RA	0.957147	1.61503	1.06527	1.52578	0.575816	1.15395	1.31087	1.3344	0.972373	1.39411	0.121308	0.644113	0	1.31343	0	0	0.436439	0.466763	0.158849	0.697587	1.22808	1.74003	1.29506	1.16823	NA	NA	NA	NA	NA	NA	NA	NA	NA	NA
Pjv1_00019279-RA	1.75373	2.52513	2.77595	3.24291	2.11007	2.14252	2.69006	2.54275	2.52482	4.08697	2.34712	2.26594	1.80967	1.92523	1.29777	2.0319	1.53536	2.2806	2.23527	1.84054	2.02923	2.27585	2.05015	2.34842	1842	-0.108537	0.0650351	-0.482631	-0.359943	-0.236329	2.1791	1.81384	0.227689	0.329598
Pjv1_00019280-RA	0	0	0	0	0	0	0	0	0	0	0	0	0	0	0	0	0	0	0	0	0	0	0	0	NA	NA	NA	NA	NA	NA	NA	NA	NA	NA
Pjv1_00019281-RA	0	0	0	0	0	0	0	0	0	0	0	0	0	0	0	0	0	0	0	0	0	0	0	0	NA	NA	NA	NA	NA	NA	NA	NA	NA	NA
Pjv1_00019282-RA	10.2338	7.79091	9.51072	8.5688	12.3132	8.14229	10.1933	9.79983	9.36145	13.2496	11.8435	12.0578	11.5558	9.53237	10.3269	11.9768	11.3125	9.81323	11.6659	14.3145	8.48852	10.0611	10.1823	7.64222	1250	0.163791	0.347267	0.248235	0.381916	0.00153773	3.72953	2.51651	0.0592878	0.120397
Pjv1_00019283-RA	0	0	0	0.316407	0	0	0.362453	0	0	0	0	0	0	0	0	0	0	0	0	0	0	0	0	0	NA	NA	NA	NA	NA	NA	NA	NA	NA	NA
Pjv1_00019284-RA	31.1073	27.3017	29.7599	30.5157	35.7828	34.0691	27.4658	24.3051	32.9416	26.5545	33.6195	19.6301	27.9254	44.6567	32.8851	41.8062	41.9813	48.899	40.393	56.8035	29.0274	34.0357	28.8613	41.9609	378	0.0377489	-0.0350036	0.366388	0.66723	0.158319	3.74317	5.1893	0.00256008	0.011142
Pjv1_00019285-RA	46.1728	114.732	62.7231	126.884	52.238	122.411	71.7308	102.322	50.0078	117.774	68.4757	108.829	50.3715	80.1929	71.3961	134.185	59.9144	120.089	112.999	97.439	36.3334	68.2304	80.1899	83.6318	375	0.00186027	-0.0458817	-0.0227716	0.175133	-0.384778	5.00203	0.53103	0.750483	0.803384
Pjv1_00019286-RA	44.2979	89.4877	52.7706	80.3887	39.8358	71.2083	56.8199	65.604	37.5503	69.6559	47.8668	61.3397	37.5651	69.6633	44.804	76.9567	37.276	79.7318	65.1224	63.9	29.4645	69.7916	59.7293	70.9846	843	-0.192299	-0.314447	-0.177966	-0.106854	-0.220854	5.65447	0.266377	0.926761	0.943976
Pjv1_00019287-RA	0	0	0	0	0	0	0	0	0	0	0	0	0	0	0	0	0	0	0	0	0	0	0	0	NA	NA	NA	NA	NA	NA	NA	NA	NA	NA
Pjv1_00019288-RA	92.1525	68.6546	60.3791	42.5448	91.8522	64.1105	49.2879	54.1976	93.3114	84.8854	72.2967	69.0401	84.4394	77.8354	83.8443	46.0268	119.89	102.681	96.6762	137.114	72.74	54.8704	50.8009	66.0275	1283	-0.0261946	0.280905	0.152612	0.792561	-0.121526	6.62454	5.24079	0.00242569	0.010719
Pjv1_00019289-RA	0	0	0	0	0	0	0	0	0	0	0	0	0	0	0	0	0	0	0	0	0	0	0	0	NA	NA	NA	NA	NA	NA	NA	NA	NA	NA
Pjv1_00019290-RA	15.2208	19.854	16.4997	13.6804	13.6377	19.0012	16.854	13.7704	17.8599	24.528	19.3727	18.8875	16.7088	23.1085	13.7798	11.4649	17.7201	13.687	17.1987	15.1056	19.6426	17.9336	18.5787	15.3589	798	-0.058984	0.281054	0.068375	-0.0322914	0.123718	3.80883	1.11154	0.38209	0.485063
Pjv1_00019291-RA	6.33642	21.9247	8.01432	10.9959	8.58898	34.4252	14.6466	9.05752	13.3168	32.711	15.9394	9.2119	8.96634	26.7676	5.34189	8.00231	5.169	5.42384	2.87525	2.80594	6.9606	8.52441	3.90687	3.46832	1611	0.487842	0.530271	0.221571	-1.51336	-1.0346	4.20306	4.74479	0.00411766	0.0159404
Pjv1_00019292-RA	29.6467	38.3832	48.1446	36.5594	44.4201	33.2698	35.751	42.1116	44.1627	34.7622	34.5963	38.1449	33.6708	38.0725	37.2545	27.004	53.0529	36.3712	32.6775	57.8907	42.2797	40.6759	38.1453	50.7172	231	0.03116	0.00911796	-0.136971	0.237931	0.154428	3.262	0.963783	0.460515	0.558346
Pjv1_00019293-RA	26.2941	30.2918	22.8048	26.6325	24.0881	27.8762	27.5476	27.8127	27.8276	28.4755	28.3038	21.3791	33.9463	34.1277	28.1695	29.2669	24.172	30.2518	30.6051	25.5858	24.6019	26.8923	21.5942	30.3843	1833	0.0155344	0.00829207	0.259107	0.0679364	-0.0438854	5.66124	1.61892	0.195509	0.294453
Pjv1_00019294-RA	17.7658	22.7731	20.0281	22.8868	20.8785	19.5923	17.9184	20.592	16.5493	26.8793	21.6783	26.1352	15.9876	21.3173	22.5482	26.9263	21.979	20.1481	19.199	19.422	20.1441	19.4128	19.5656	19.7386	1251	-0.0743294	0.117832	0.0777881	-0.0372159	-0.0851974	4.71874	0.721343	0.614283	0.692696
Pjv1_00019295-RA	1.34599	1.51409	6.65793	4.29127	3.23896	10.8183	15.9762	5.6295	4.68823	13.0698	6.1412	9.6617	11.5743	6.64925	4.9802	4.3319	13.9115	7.87663	8.93525	6.86687	3.76799	1.50579	2.91388	4.69378	192	1.267	1.08783	0.940191	1.44061	-0.11473	0.628216	3.41491	0.0190803	0.0509247
Pjv1_00019296-RA	7.74321	10.162	11.0118	11.0576	11.0634	10.8912	8.24817	9.67065	8.42827	10.0251	11.2857	11.2901	4.85515	7.96914	10.7438	9.34522	7.64995	11.3282	9.20966	11.7571	8.88134	12.2719	9.42918	10.5759	801	0.00856438	0.0526568	-0.256652	0.00716526	0.0370657	3.04617	0.578171	0.716212	0.775819
Pjv1_00019297-RA	20.2336	15.324	18.6298	29.0609	22.1756	19.322	21.5836	17.0369	17.6772	21.787	16.2496	19.4133	12.9202	17.154	11.1186	24.5004	14.8592	9.11817	12.2351	6.13228	16.8245	15.4641	21.0341	17.046	645	-0.0429841	-0.154391	-0.29017	-0.942398	-0.234343	3.52959	4.14408	0.00805731	0.0266899
Pjv1_00019298-RA	0.152197	0.256807	0.0752841	0.60654	0.0915608	0.244654	0	0.530459	0	0.886713	0.23147	0.409683	0.32719	0.25062	0	0.244913	0	0	0.202069	0	0.426062	0.595932	0.658969	0	NA	NA	NA	NA	NA	NA	NA	NA	NA	NA
Pjv1_00019299-RA	0	0	0	0	0	0	0	0	0	0	0	0	0	0	0	0	0	0	0	0	0	0	0	0	NA	NA	NA	NA	NA	NA	NA	NA	NA	NA
Pjv1_00019300-RA	20.4767	23.0341	23.2846	20.6356	20.1063	23.079	20.6301	21.0004	18.3088	26.511	21.0001	21.5408	15.1795	18.6034	13.9337	15.9073	28.619	22.0373	22.1868	23.3291	25.4768	24.2243	23.9479	24.6231	549	-0.0488449	-0.0292978	-0.410246	0.142564	0.159081	3.62623	4.98201	0.00445837	0.0169201
Pjv1_00019301-RA	10.4127	9.58973	7.46994	4.85346	8.05925	9.29905	6.67172	5.00872	7.77689	5.91282	5.06268	5.35446	15.1852	6.68476	7.8857	6.6632	10.7362	7.36439	7.4379	3.90544	13.8645	9.33279	7.4481	9.34331	2122	-0.170613	-0.42132	0.105576	-0.135346	0.288812	4.10646	1.40423	0.26044	0.363933
Pjv1_00019302-RA	6.36079	7.25742	5.48367	6.80809	5.4666	6.42708	7.13511	5.44739	5.16958	2.82352	4.05382	3.26133	6.64181	8.17986	4.70702	5.26408	12.154	8.38992	8.44513	5.56304	7.46178	7.62426	10.3277	5.32357	1422	-0.0887304	-0.675816	0.0143269	0.431169	0.250858	3.29247	5.16967	0.00261341	0.0113179
Pjv1_00019303-RA	0	0	0	0	0	0	0	0	0	0	0	0	0	0	0	0	0	0	0	0	0	0	0	0	NA	NA	NA	NA	NA	NA	NA	NA	NA	NA
Pjv1_00019304-RA	0.598217	1.04678	0.854846	0.529786	0.71977	1.17532	0.971015	1.39	1.15759	0	0.606538	0.715681	1.42893	0.583748	0.983743	1.28353	1.05069	0.950814	0.970743	0.67821	0.930367	0.892321	0.935319	0.649016	1944	0.455161	-0.0724541	0.308369	0.259638	0.154324	1.03836	0.561625	0.728236	0.785538
Pjv1_00019305-RA	5.75071	1.58423	2.0899	2.80628	4.51866	5.84837	2.78605	3.59961	16.215	13.6752	11.0664	12.0047	25.2302	43.1607	32.568	36.2605	23.2609	26.5559	38.7989	40.3726	4.59961	2.23202	6.22474	6.05715	1101	0.438696	2.09289	3.49588	3.37396	0.603958	4.04592	51.4973	1.3e-11	4.93e-09
Pjv1_00019306-RA	4.07618	3.97389	4.43582	4.11528	3.10613	3.93145	6.20285	6.25105	3.78608	5.80513	6.75036	8.04633	2.92097	4.32563	3.51913	5.68476	2.80863	1.94362	4.32951	6.3377	1.77503	3.4961	2.94145	2.08481	951	0.210965	0.549877	0.0284812	-0.117968	-0.695181	2.12056	3.29058	0.0222186	0.0570982
Pjv1_00019307-RA	0	0	0	0	0	0	0	0	0	0	0	0	0	0	0	0	0	0	0	0	0	0	0	0	NA	NA	NA	NA	NA	NA	NA	NA	NA	NA
Pjv1_00019308-RA	16.7219	21.7744	14.9388	11.3088	30.7282	35.8404	24.0583	21.476	34.7113	39.3631	35.6559	28.0076	12.2007	14.6857	19.8739	16.6345	10.4745	8.03931	6.99683	9.89753	15.6985	12.2447	11.0796	10.6024	1275	0.782515	1.08323	-0.0330907	-0.870872	-0.39238	4.63036	29.3657	3.53e-09	3.45e-07
Pjv1_00019309-RA	64.1588	131.221	66.5793	133.029	76.1156	137.753	72.9171	101.331	58.3424	94.1025	52.7688	82.1244	44.3683	79.2985	66.4026	72.1983	41.4617	40.2583	34.5496	26.8135	77.453	98.8803	57.7919	60.0803	288	-0.0157301	-0.486692	-0.527064	-1.43992	-0.417743	4.43372	6.8577	0.000497969	0.00322327
Pjv1_00019310-RA	94.3474	207.647	89.0261	216.198	102.413	164.85	109.551	165.489	68.463	151.361	76.4238	140.325	61.7298	106.669	95.8095	75.9113	50.814	60.0124	56.5048	44.8449	107.178	123.332	66.0479	73.6699	504	-0.157422	-0.49302	-0.79304	-1.50241	-0.713006	5.72995	5.99863	0.00112576	0.00600591
Pjv1_00019311-RA	44.082	41.9887	46.6091	39.8984	40.8474	33.2728	39.8533	41.0516	41.1257	41.3748	42.8512	45.5369	35.0023	40.0262	48.0662	38.4645	50.1262	46.7389	41.8543	53.0204	42.8318	41.5647	40.4037	44.2146	1492	-0.15679	-0.00456449	-0.0853509	0.156173	-0.0392481	5.99939	2.61203	0.0523698	0.109517
Pjv1_00019312-RA	0.539358	0.693395	0.381134	0.859789	0.463537	0.495436	0.703508	0.429681	0.357837	0	0.546861	0.829627	0.99386	1.01503	0	0	0.09369	0	0.511499	0.224626	0.647096	1.20679	1.25104	0.644869	NA	NA	NA	NA	NA	NA	NA	NA	NA	NA
Pjv1_00019313-RA	4.98724	4.59009	6.72802	4.15575	3.68219	4.91948	5.17449	3.7925	2.89519	3.52196	5.17153	5.49191	3.89872	5.97266	3.77446	3.28312	5.92639	6.63295	5.71856	6.77394	4.86533	4.18452	4.04876	5.2175	1140	-0.250744	-0.245252	-0.172292	0.281232	-0.184693	2.57427	2.0984	0.102878	0.182363
Pjv1_00019314-RA	0	0	0	0	0	0	0	0	0	0	0	0	0	0	0	0	0	0	0	0	0	0	0	0	NA	NA	NA	NA	NA	NA	NA	NA	NA	NA
Pjv1_00019315-RA	41.7129	36.3764	31.3196	20.1432	34.1675	34.9462	30.0218	28.4139	47.1682	44.8578	40.9155	27.0649	36.22	39.3781	38.7104	31.9221	42.2947	42.4063	37.7028	33.2729	25.3576	27.6648	22.208	33.9255	951	-0.0332067	0.300796	0.181381	0.261974	-0.268953	5.04986	2.90214	0.0361051	0.0825711
Pjv1_00019316-RA	15.135	13.7266	13.7565	13.8728	13.5439	14.5976	14.337	12.7921	14.2775	9.18521	14.0987	13.7499	13.4215	12.8766	13.3	11.5686	14.4926	17.8368	15.1965	25.2326	13.6817	15.0271	10.9558	13.4587	1366	-0.0363089	-0.094036	-0.136095	0.366389	-0.0979203	4.31247	3.39618	0.0195212	0.0518221
Pjv1_00019317-RA	19.2472	20.005	22.7158	15.0718	21.9392	20.6264	22.4035	23.2241	18.0342	20.5473	18.716	23.2285	21.2935	18.9052	15.8256	19.9237	19.4345	15.2227	18.3811	16.7348	21.1112	19.6435	21.6866	19.6255	1148	0.186645	0.0576382	-0.0197444	-0.143231	0.0776328	4.52587	1.81772	0.149738	0.241256
Pjv1_00019318-RA	26.5361	26.8429	17.5341	25.7279	29.307	29.9232	19.7083	35.7527	32.4188	42.6886	28.0095	41.934	54.4925	50.4358	30.7742	57.679	120.517	142.025	144.607	159.194	23.3759	27.8035	15.0048	40.7441	1305	0.253603	0.579124	1.01713	2.55864	0.132851	6.06751	42.7382	8.71e-11	2.21e-08
Pjv1_00019319-RA	0	0	0	0	0	0	0	0.619761	0	0	0.300487	0	0	0	0	0	0	0	0	0	0	0	0.160397	0	NA	NA	NA	NA	NA	NA	NA	NA	NA	NA
Pjv1_00019320-RA	167.771	100.418	92.9533	82.2262	149.41	104.135	90.0694	80.8711	152.241	111.304	102.309	104.72	154.573	119.925	120.81	95.5812	220.261	150.418	161.872	220.753	174.867	121.046	110.351	129.851	744	-0.0659987	0.0945531	0.148588	0.766203	0.262454	6.60419	4.05886	0.0088873	0.0286909
Pjv1_00019321-RA	0	0	0	0	0	0	0	0	0	0	0	0	0	0	0	0	0	0	0	0	0	0	0	0	NA	NA	NA	NA	NA	NA	NA	NA	NA	NA
Pjv1_00019322-RA	0	0	0.111255	0	0	0	0	0.156783	0	0	0	0	0	0	0	0	0	0	0	0	0	0	0	0	NA	NA	NA	NA	NA	NA	NA	NA	NA	NA
Pjv1_00019323-RA	7.63143	7.41596	7.54978	8.47107	7.1149	7.83574	7.07724	7.18571	6.49451	6.8283	7.00838	7.45689	7.21517	7.50045	6.80042	6.17235	7.14174	6.07918	6.68403	5.82401	8.53797	6.83892	7.74151	7.74691	3234	-0.0885032	-0.149572	-0.145064	-0.262454	-0.0137821	4.56457	2.38569	0.0703517	0.137206
Pjv1_00019324-RA	31.9498	22.292	25.8065	24.4985	32.3592	25.6795	21.417	29.0373	30.5212	33.7728	31.5741	38.8282	26.9524	23.3088	21.6978	18.8732	27.5387	21.5632	23.089	20.3381	29.625	25.5631	26.9226	28.7709	639	0.0564969	0.363912	-0.20109	-0.172156	0.0728861	4.13023	4.14776	0.00802345	0.02661
Pjv1_00019325-RA	27.2732	11.7854	7.56794	0.795293	27.2123	11.2276	13.3618	1.85476	22.9765	8.39696	8.26203	3.28274	15.7304	5.2943	9.22971	0.535215	28.714	6.05531	8.61096	0.727214	21.2598	8.9301	7.20032	8.58291	777	0.145265	-0.110016	-0.821848	-0.123	-0.0826664	3.20569	0.232374	0.944299	0.957846
Pjv1_00019326-RA	1067.53	551.792	489.783	245.104	1085.75	519.67	560.953	250.842	856.548	542.914	476.258	301.591	1222.95	490.143	476.896	310.197	944.488	428.859	420.584	246.867	1624.96	850.426	930.33	838.631	795	0.0336804	-0.105295	0.0938	-0.20354	0.839582	9.02651	1.35088	0.27953	0.383829
Pjv1_00019327-RA	0	0	0	0	0	0	0	0	0	0	0	0	0	0	0	0	0	0	0	0	0	0	0	0	NA	NA	NA	NA	NA	NA	NA	NA	NA	NA
Pjv1_00019328-RA	17.4693	9.58192	13.4974	6.78931	16.3287	5.68596	13.1819	7.64857	13.829	8.41139	11.0519	8.29071	22.9676	14.3436	21.6346	11.1516	28.7026	10.6078	17.2515	11.5745	22.8353	16.7168	11.6425	17.2186	1790	-0.156292	-0.160304	0.525944	0.516933	0.506966	4.67533	1.9798	0.120518	0.205371
Pjv1_00019329-RA	0	0	0	0	0	0	0	0	0	0	0	0	0	0	0	0	0	0	0	0	0	0	0	0	NA	NA	NA	NA	NA	NA	NA	NA	NA	NA
Pjv1_00019330-RA	17.5529	10.9431	15.9703	11.0126	14.419	11.3318	15.9621	11.8917	17.1058	22.9994	21.2993	14.5479	21.5195	15.787	22.6921	14.9738	33.1723	29.7017	33.4129	40.6907	21.8391	15.2994	11.522	15.733	1833	-0.0623225	0.439702	0.411555	1.29945	0.200276	5.152	15.105	1.45e-06	3.68e-05
Pjv1_00019331-RA	5.59688	6.1134	7.22217	5.56006	7.1245	5.34599	6.96168	5.54115	6.87489	7.24622	7.07285	7.13255	8.37014	7.92512	7.80325	9.92013	10.7507	13.2909	13.4618	16.6711	8.62876	6.80584	5.88263	5.54414	1593	0.0221705	0.208764	0.469424	1.14183	0.128239	3.71512	19.5003	1.58e-07	6.81e-06
Pjv1_00019332-RA	87.262	104.033	104.959	116.514	100.955	92.6159	92.9526	90.7218	79.0166	93.4235	81.6699	125.142	65.7382	90.4733	59.3312	88.2132	76.4052	70.3176	72.7817	76.9158	93.781	97.8308	115.041	105.596	693	-0.129216	-0.114423	-0.41136	-0.470014	-0.00748949	5.99152	4.35965	0.00630748	0.0221358
Pjv1_00019333-RA	6.91315	9.49196	8.24725	10.0478	8.56248	7.68091	9.28232	7.79537	7.67231	8.29227	8.96779	10.3991	8.30511	8.59363	8.65167	14.0693	5.81004	9.12227	9.58342	8.2986	6.92527	9.32619	6.82274	9.07586	1271	-0.0528715	0.0451444	0.199206	-0.0676668	-0.114418	3.49218	0.677318	0.645033	0.717686
Pjv1_00019334-RA	4.09484	6.78143	4.16355	6.70888	5.06373	4.9368	6.85437	5.55021	4.35807	5.74334	5.07442	6.94009	4.89056	3.74606	3.36689	1.83038	4.28756	8.43132	6.94684	6.63199	5.73158	4.96275	4.67862	5.23587	1136	0.0520886	0.0247158	-0.622099	0.29621	-0.0633875	2.6854	2.53679	0.0577423	0.117978
Pjv1_00019335-RA	5.38075	7.17685	6.692	7.84222	6.10413	7.16672	7.86054	8.14452	5.44403	3.58272	5.61147	8.41447	4.62698	5.40062	5.11944	6.67952	3.45828	2.69895	3.36786	3.24932	5.09272	6.01958	4.74263	6.43335	1681	0.114152	-0.177206	-0.285573	-1.0668	-0.28626	3.31254	9.4501	5.69e-05	0.000613085
Pjv1_00019336-RA	40.1012	56.1363	47.6065	25.57	42.5309	56.8222	55.8702	37.6853	40.696	55.3798	51.2002	37.3141	45.978	58.3707	50.5576	34.4162	43.3429	23.5635	33.1282	12.9896	55.9914	68.7887	51.7665	45.9925	435	0.166213	0.104232	0.186597	-0.57892	0.375977	4.30735	3.01221	0.0314178	0.0741262
Pjv1_00019337-RA	19.0862	16.0738	19.084	13.8297	14.3681	19.3601	16.215	12.9487	12.3242	11.1	13.4531	16.4844	11.8486	13.2215	10.1964	8.54061	21.5944	16.4584	16.9389	15.175	23.8103	26.0338	23.6425	23.4911	1266	-0.128017	-0.335029	-0.600841	0.044374	0.495618	4.43506	12.318	7.65e-06	0.000131573
Pjv1_00019338-RA	3.75496	7.70246	6.99254	3.87314	6.64403	5.681	6.45351	6.77464	6.6677	7.72123	6.71857	7.13479	13.2956	7.27439	8.98989	3.55438	4.02867	4.59582	3.51911	7.72712	8.03837	7.66023	5.7381	4.92967	585	0.179452	0.307335	0.490772	-0.190408	0.227856	2.01453	1.19943	0.341049	0.445968
Pjv1_00019339-RA	32.0787	27.9843	26.4732	28.699	33.5753	31.9657	32.1284	27.1528	36.1994	32.7382	33.9354	27.7552	30.2589	29.9153	32.0953	36.3451	30.4485	30.9678	30.965	22.6638	19.3196	25.8168	24.7135	30.3636	1579	0.112629	0.192609	0.165621	0.00396539	-0.21272	5.56331	2.7723	0.0426034	0.0936596
Pjv1_00019340-RA	1.75803	4.44958	3.91323	11.2098	2.11524	4.94551	3.21029	12.2547	3.57198	6.8283	3.56496	7.8871	0	2.89491	0	15.5595	1.60325	2.85773	0.583526	5.12513	2.46072	1.47506	6.18456	3.06532	294	0.193071	0.0199179	-0.123564	-0.966533	-0.581585	0.676374	0.656737	0.659623	0.72888
Pjv1_00019341-RA	1.01345	3.42007	2.00521	3.23107	1.82906	4.07277	2.77596	2.11934	1.17665	0	0.513773	4.54668	2.1787	3.33766	0	1.63083	1.2323	1.31792	0.672772	2.95449	3.78276	0.566886	1.64548	2.82731	NA	NA	NA	NA	NA	NA	NA	NA	NA	NA
Pjv1_00019342-RA	8.48381	9.91042	9.03865	8.84261	9.81504	10.4905	10.7253	10.008	11.7442	10.139	10.5868	8.78336	7.01475	9.31343	14.4878	11.5517	9.12555	9.7596	9.09771	12.8419	10.048	11.6813	10.5959	11.3789	396	0.171488	0.208764	0.209492	0.169712	0.25603	2.13389	0.574903	0.861468	0.892444
Pjv1_00019343-RA	3.15543	2.83962	1.873	2.26353	1.51863	4.31147	3.45724	2.63947	2.74768	4.90237	1.43969	2.26501	2.03505	3.6372	3.50256	1.5233	2.49394	3.28273	3.35154	3.44961	2.65001	1.58853	1.19544	1.98067	819	0.187999	-0.0211393	0.186558	0.303895	-0.44809	1.3143	1.18839	0.345978	0.450825
Pjv1_00019344-RA	4.75273	3.0073	2.93867	2.84111	3.21663	1.43249	3.797	2.48474	3.10393	1.15375	2.7106	4.79753	3.8315	5.2175	1.09908	6.69203	2.16715	3.47658	5.91575	5.62881	1.9403	4.98469	3.21531	5.80086	435	-0.325421	-0.127106	0.398979	0.311371	0.165847	0.950834	0.755257	0.591093	0.67323
Pjv1_00019345-RA	1.53827	2.30719	1.52181	0	1.23389	1.6485	1.87267	1.42971	0.59533	1.99159	0.51989	2.76049	4.40927	2.2516	0	1.65025	2.49394	0	2.04234	2.98966	2.39237	2.29454	0.555024	0.715242	NA	NA	NA	NA	NA	NA	NA	NA	NA	NA
Pjv1_00019346-RA	1.61923	0.728586	0.640764	0.516243	1.75342	1.56174	1.18274	1.35447	1.12799	1.25784	0.985054	2.32462	1.3924	1.59982	2.99561	1.56339	1.57512	1.68456	1.71987	2.59628	0.604389	0.724592	0.350542	1.3552	NA	NA	NA	NA	NA	NA	NA	NA	NA	NA
Pjv1_00019347-RA	0	0	0	0	0	0	0	0	0	0	0	0	0	0	0	0	0	0	0	0	0	0.379412	0	0	NA	NA	NA	NA	NA	NA	NA	NA	NA	NA
Pjv1_00019348-RA	22.9913	26.6647	27.0946	28.79	26.5908	29.4138	28.0978	27.0837	23.3829	28.3822	25.4796	31.1307	25.0325	24.9788	23.5203	22.1793	23.1162	27.2719	25.9504	33.1667	27.2196	27.6484	26.6871	25.358	2175	0.0742802	0.0440213	-0.127041	0.0598285	0.0130158	5.86327	0.924372	0.48346	0.579108
Pjv1_00019349-RA	26.0323	24.3586	22.9443	18.2968	23.6338	21.8744	21.3917	20.4559	23.3553	23.899	22.6752	26.5431	25.9469	23.9016	24.9557	20.5646	27.6252	26.467	26.0791	23.8023	27.3835	27.2697	21.774	24.9234	1092	-0.0752509	0.0749201	0.0576739	0.182786	0.132058	4.73429	1.5982	0.201014	0.30054
Pjv1_00019350-RA	102.189	56.9285	48.1408	33.0572	71.5199	56.8017	47.8475	31.2069	83.1821	65.4247	53.7408	31.1682	59.5481	69.3638	61.4936	46.7423	131.812	91.027	84.5856	43.7588	51.3459	58.4589	44.6502	71.7414	1726	-0.218703	-0.0382644	-0.00827553	0.547997	-0.101007	6.75798	1.44598	0.246367	0.349403
Pjv1_00019351-RA	30.7	71.3878	33.2047	52.7735	23.7065	60.7666	37.2343	41.0434	22.3439	36.0392	26.0166	32.4797	16.2533	49.5471	27.55	28.3878	15.7397	16.5353	13.9922	8.18181	50.1329	47.8009	40.6703	35.7925	1128	-0.209939	-0.699357	-0.540303	-1.76998	-0.109481	5.28914	7.83661	0.000209351	0.00163005
Pjv1_00019352-RA	8.9319	8.37286	8.14907	9.96681	8.35861	8.13616	8.88009	10.2386	8.75712	5.78203	8.4524	8.3705	5.54715	5.33847	5.50805	6.38805	8.08519	7.61448	7.77408	6.07576	8.1495	8.43798	9.66817	8.44447	1302	0.0123425	-0.119767	-0.632777	-0.246774	-0.0316918	3.43647	5.61825	0.00164512	0.00803907
Pjv1_00019353-RA	0	0	0	0	0	0	0	0	0	0	0	0	0	0	0	0	0	0	0	0	0	0	0	0	NA	NA	NA	NA	NA	NA	NA	NA	NA	NA
Pjv1_00019354-RA	0	0	0	0	0	0	0	0	0	0	0	0	0	0	0	0	0	0	0	0	0	0	0	0	NA	NA	NA	NA	NA	NA	NA	NA	NA	NA
Pjv1_00019355-RA	0	0	0	0	0	0	0	0	0	0	0	0	0	0	0	0	0	0	0	0	0	0	0	0	NA	NA	NA	NA	NA	NA	NA	NA	NA	NA
Pjv1_00019356-RA	1.90311	1.32877	1.81783	2.09224	2.76356	2.42629	2.27688	2.10427	1.21908	1.27445	1.72997	1.29542	0.846472	1.51288	2.18532	1.90084	2.31408	1.62146	1.91684	1.72182	1.34721	2.42273	2.55723	2.10541	1969	0.431669	-0.321604	-0.129992	0.102032	0.230789	2.0269	2.54852	0.0568684	0.116625
Pjv1_00019357-RA	0	0	0	0	0	0	0	0	0	0	0	0	0	0	0	0	0	0	0	0	0	0	0	0	NA	NA	NA	NA	NA	NA	NA	NA	NA	NA
Pjv1_00019358-RA	0.335798	0.151094	0.199323	0.107059	0.404029	0	0.122639	0	0.233924	0	0	0.24104	0	0.073727	0	0	0.816623	0.349345	0.535	0.0978942	0.313346	0.0751331	0.363477	0.0936804	NA	NA	NA	NA	NA	NA	NA	NA	NA	NA
Pjv1_00019359-RA	1.54259	2.24562	2.06471	2.31439	2.18357	3.35489	0.662799	1.89758	1.36959	2.81955	2.11607	0.814188	0.780292	1.99228	2.01446	1.16815	1.98604	2.36004	2.77093	2.38081	2.20152	3.45148	3.53594	2.4049	1424	0.0187901	-0.260023	-0.31207	0.232822	0.508502	1.78147	1.65899	0.18528	0.282667
Pjv1_00019360-RA	0.184857	0.277259	0.0609596	0	0.222418	0.0990517	0.112521	0.171811	0.143084	0.239332	0.124952	0.110577	0	0.202934	0.227992	0.198313	0.224776	0.240393	0.327242	0.179636	0.172497	0.0689347	0.400189	0.257856	NA	NA	NA	NA	NA	NA	NA	NA	NA	NA
Pjv1_00019361-RA	0.098337	0	0.0972849	0	0	0	0	0	0	0	0	0	0	0	0	0.316486	0	0	0	0	0.0917622	0	0	0	NA	NA	NA	NA	NA	NA	NA	NA	NA	NA
Pjv1_00019362-RA	0.492247	0	0	0	0.592268	0	0	0	0	0.955962	0	0	0	0.540384	0.910665	0	0	0	0	0	0	0	0	0.343316	NA	NA	NA	NA	NA	NA	NA	NA	NA	NA
Pjv1_00019363-RA	0	0	0	0	0	0	0	0	0	0	0	0	0	0	0	0	0	0	0	0	0	0	0	0	NA	NA	NA	NA	NA	NA	NA	NA	NA	NA
Pjv1_00019364-RA	0	0	0	0	0	0	0	0	0	0	0	0	0	0	0	0	0	0	0	0	0	0	0	0	NA	NA	NA	NA	NA	NA	NA	NA	NA	NA
Pjv1_00019365-RA	0	0	0	0	0	0	0	0	0	0	0	0	0	0	0	0	0	0	0	0	0	0	0	0	NA	NA	NA	NA	NA	NA	NA	NA	NA	NA
Pjv1_00019366-RA	1.3404	2.21145	0.795637	4.84326	2.04283	1.86739	1.46861	2.49162	0.726254	2.08249	1.72146	1.92432	0	1.86387	1.98381	2.01316	0.651943	1.7431	1.18642	1.56306	0.667084	1.39957	3.48214	1.12183	1446	-0.121757	-0.501172	-0.422473	-0.7495	-0.378713	1.49966	0.499222	0.773542	0.82273
Pjv1_00019367-RA	0	0	0	0	0	0	0	0.190629	0	0	0	0	0	0	0	0	0	0	0	0	0	0	0	0	NA	NA	NA	NA	NA	NA	NA	NA	NA	NA
Pjv1_00019368-RA	18.5772	27.5845	20.6655	28.5609	17.2855	28.1373	23.9726	24.4029	18.5013	27.5793	22.3516	21.6323	11.7149	36.3464	19.2462	17.2722	16.3644	21.4741	16.8816	13.1182	20.0317	22.7225	24.5771	16.4693	1565	-0.0241692	-0.0882984	-0.0778138	-0.477925	-0.185796	5.09333	1.08273	0.396441	0.498541
Pjv1_00019369-RA	0	0	0	0	0	0	0	0	0	0	0	0	0	0	0	0	0	0	0	0	0	0	0	0	NA	NA	NA	NA	NA	NA	NA	NA	NA	NA
Pjv1_00019370-RA	27.7848	26.0161	21.865	24.7882	27.5421	23.4738	27.9631	25.6405	28.685	28.819	25.7703	21.6724	22.7386	31.195	26.8693	26.166	30.6174	26.8938	26.8287	21.9759	24.012	29.4057	28.5371	30.2787	1637	0.0566432	0.0676235	0.117472	0.0883858	0.150846	5.45262	0.416172	0.83252	0.869984
Pjv1_00019371-RA	0	0	0	0	0	0	0.203762	0	0	0	0	0	0.479765	0	0	0	0	0	0	0	0	0	0.120782	0.155649	NA	NA	NA	NA	NA	NA	NA	NA	NA	NA
Pjv1_00019372-RA	19.0767	18.1062	17.6193	17.3433	19.8148	18.4473	20.4115	14.7523	16.8711	19.6816	15.7154	16.9832	18.583	16.1975	20.4033	13.4304	19.8436	17.1523	18.5012	15.6414	21.4171	22.5921	21.7785	21.4127	1734	0.0205631	-0.065843	-0.0757961	-0.0145462	0.264591	5.01442	2.69825	0.0468529	0.10064
Pjv1_00019373-RA	7.69136	6.70527	6.65793	9.50209	8.32876	4.94551	6.32027	6.43371	8.70671	3.73422	7.21347	9.6617	5.78717	4.01066	7.82602	6.18842	6.7804	4.75098	4.59527	6.72673	7.89483	9.68009	8.5335	8.58291	672	-0.202565	0.0376077	-0.437763	-0.397408	0.18746	2.35402	2.35343	0.0733984	0.14148
Pjv1_00019374-RA	0	0	0	0	0	0	0	0	0	0	0	0	0	0	0	0	0	0	0	0	0	0	0	0	NA	NA	NA	NA	NA	NA	NA	NA	NA	NA
Pjv1_00019375-RA	0	0	0	0	0	0	0	0	0	0	0	0	0	0	0	0	0	0	0	0	0	0	0	0	NA	NA	NA	NA	NA	NA	NA	NA	NA	NA
Pjv1_00019376-RA	83.4513	96.0367	96.6352	82.7602	101.796	95.8193	112.36	88.4636	88.8531	113.52	97.8692	114.56	89.2877	67.5479	101.027	96.5394	139.816	134.528	118.966	150.23	105.145	82.6034	79.9235	74.564	336	0.145307	0.204335	-0.0376896	0.602427	-0.0744785	5.09299	8.35458	0.000135627	0.00117604
Pjv1_00019377-RA	14.7595	12.1127	12.673	14.6495	11.9507	12.8327	13.2217	14.4943	12.0708	9.01365	10.4471	11.8273	13.969	9.27328	15.4558	10.7551	19.9784	15.6929	18.117	25.7085	14.1191	12.981	10.2488	11.3945	1392	-0.0465186	-0.290523	-0.169133	0.558007	-0.156326	4.28107	8.08933	0.000169054	0.00137974
Pjv1_00019378-RA	3.79715	3.51761	3.09361	4.45075	3.09059	3.59052	5.09846	4.20388	4.1493	3.03644	3.6235	3.60748	6.24234	2.94245	5.78512	3.95375	5.56771	3.9213	4.30004	4.72092	3.85592	4.37291	4.35193	3.58301	1157	0.100651	0.0127083	0.249087	0.336897	0.129979	2.33047	0.842044	0.534072	0.624933
Pjv1_00019379-RA	0.277881	0.625174	0.274908	0	0	0	0	0	0	0	0	0	0	0	0	0	0.337889	0	0	0	0	0	0	0	NA	NA	NA	NA	NA	NA	NA	NA	NA	NA
Pjv1_00019380-RA	11.2087	10.9085	11.0888	8.83349	11.0617	7.49057	11.4989	9.83242	12.7213	11.7399	13.1523	9.49219	14.6202	14.7934	10.2516	15.4023	13.0166	14.0848	13.0423	23.1305	9.63664	11.6941	7.36137	10.7161	1026	-0.0841023	0.177146	0.404957	0.582062	-0.112379	3.65133	4.62103	0.00471525	0.0176829
Pjv1_00019381-RA	7.19238	10.5086	8.91473	9.62035	8.057	11.163	8.90687	9.45093	8.06267	8.02751	6.7895	7.26945	10.308	8.53101	9.78833	9.5784	10.0523	10.7508	11.0859	10.6044	10.6458	10.9134	10.2909	8.99475	1563	0.0521298	-0.261885	0.0699461	0.239806	0.172211	3.9108	3.94414	0.0101525	0.0317043
Pjv1_00019382-RA	142.366	151.596	146.691	131.551	142.986	142.547	146.289	126.319	139.517	131.679	124.896	140.947	217.87	152.314	149.545	157.259	191.3	173.997	196.706	204.528	208.164	204.889	152.142	179.904	1071	-0.0383759	-0.0814892	0.24998	0.427307	0.372468	7.43112	8.30238	0.000141591	0.00121413
Pjv1_00019383-RA	82.0101	117.457	111.046	120.329	90.0366	78.6786	88.1858	109.481	45.4616	37.1763	50.5081	85.8818	86.9829	68.7761	74.049	67.21	90.462	61.6693	73.6481	97.028	120.576	76.6585	104.546	65.2387	594	-0.23137	-0.947152	-0.534351	-0.408876	-0.232997	5.65058	4.48847	0.00546053	0.0197933
Pjv1_00019384-RA	38.3389	31.0681	35.2976	27.525	37.8583	35.5832	38.1057	34.7396	40.2374	35.281	36.2171	29.2237	41.8699	37.4615	41.0275	40.6908	49.0559	53.7413	49.055	53.26	41.1591	36.2077	36.6717	39.8379	3158	0.141959	0.101411	0.291338	0.637349	0.209252	6.95585	11.4137	1.39e-05	0.00020879
Pjv1_00019385-RA	40.3703	37.3089	34.148	33.9713	37.5584	37.6341	36.7226	31.1747	40.5986	29.7281	41.3883	28.8168	29.6819	44.4828	38.3145	43.9529	39.0514	41.3744	37.4596	40.4698	30.529	37.4402	40.9364	35.5877	861	-0.03143	-0.0228285	0.131017	0.123013	-0.022863	5.01682	0.714627	0.61893	0.696066
Pjv1_00019386-RA	4.91168	6.58763	4.11157	1.20457	7.95535	4.2514	5.17449	4.74063	7.4573	4.40245	2.87307	3.72908	14.6202	3.52553	6.98975	2.43194	20.9032	20.8815	13.544	15.6957	5.64096	4.43812	4.49862	3.42563	684	0.364411	0.109847	0.45219	2.02929	0.058721	2.40541	11.3374	1.46e-05	0.000216717
Pjv1_00019387-RA	135.651	134.215	154.77	150.737	131.643	105.049	147.36	155.987	117.834	88.4539	135.53	186.571	121.331	145.655	150.207	133.841	163.138	168.035	187.989	248.245	120.114	132.371	135.579	129.829	261	-0.0919591	-0.0909183	-0.0437676	0.420413	-0.159032	5.2631	3.69176	0.0136689	0.0396987
Pjv1_00019388-RA	0	0	0	0	0	0	0	0	0	0	0	0	0	0	0	0	0	0	0	0	0	0	0	0	NA	NA	NA	NA	NA	NA	NA	NA	NA	NA
Pjv1_00019389-RA	889.953	866.224	1062.39	732.067	1150.62	699.857	906.626	716.519	969.745	807.077	963.707	979.748	1253.78	557.179	1038.03	631.286	2031.92	1211.82	1496.1	1284.5	1322.53	965.66	1064.12	853.303	222	-0.0339231	0.0790283	-0.027572	0.767226	0.235759	7.8262	4.46181	0.00562516	0.0202267
Pjv1_00019390-RA	8.78234	14.5181	12.2393	10.8347	10.1993	14.8541	14.6427	10.3274	7.18196	9.49182	7.20102	4.38545	13.7907	9.38964	6.21642	5.89875	17.2719	11.818	12.5727	5.2319	13.6111	14.3531	11.4075	8.94814	1692	0.0990123	-0.741702	-0.393366	0.0286237	0.0566471	4.20999	2.49474	0.0609942	0.12285
Pjv1_00019391-RA	16.5426	18.9017	15.6569	15.4693	27.5051	30.4657	25.332	21.5192	33.5738	50.8457	45.4977	35.1795	19.3217	17.9458	22.4109	22.2184	13.2252	9.994	10.8952	11.9616	20.5416	14.0622	17.6243	12.9912	1984	0.651327	1.30958	0.298645	-0.525204	-0.033557	5.45141	38.4302	2.53e-10	4.66e-08
Pjv1_00019392-RA	0.205103	0.230719	0.405817	0	0.493556	0	0.749069	0	0	0	0.207956	0	0	0.22516	0.758887	0.660099	0	0.266722	0.272312	0	0	0	0	0.286097	NA	NA	NA	NA	NA	NA	NA	NA	NA	NA
Pjv1_00019393-RA	3.50651	4.86482	3.17991	3.72647	2.81267	5.2609	3.8419	4.8071	4.00333	4.31285	4.02932	3.77553	2.51275	2.8229	2.3786	3.57367	3.5531	4.33197	4.1124	3.15192	3.70834	5.36119	4.93422	3.58689	2211	0.12346	0.0801841	-0.412591	-0.00156782	0.200347	3.16267	1.95013	0.125396	0.211703
Pjv1_00019394-RA	13.3652	15.0344	13.8646	12.6797	11.9793	12.7863	13.8333	12.3717	10.0518	13.6609	12.8379	9.22474	15.3549	16.276	11.8123	14.4542	13.8827	12.9474	13.2188	12.6985	15.1477	14.952	14.4669	15.5484	2388	-0.113626	-0.269914	0.0966029	-0.0539362	0.120391	5.02095	3.56099	0.015986	0.0447062
Pjv1_00019395-RA	1.42386	1.60168	1.40862	1.13488	1.71317	1.43052	0.650018	0.992529	0.619931	0	0.360915	1.91637	3.06098	1.36771	2.63415	1.71844	0.649249	2.54598	1.41782	1.29717	1.32866	0.796452	2.31184	0.993063	NA	NA	NA	NA	NA	NA	NA	NA	NA	NA
Pjv1_00019396-RA	17.465	21.966	18.7445	21.7795	17.912	20.7193	17.1819	18.239	17.9579	14.0176	18.9494	20.7016	16.6255	17.6164	12.638	17.2152	17.8668	18.3539	21.3056	18.9758	18.2216	19.8269	18.6953	16.0913	2005	-0.10961	-0.129267	-0.293814	-0.0553027	-0.13814	5.22033	1.38641	0.266674	0.370365
Pjv1_00019397-RA	0	0	0	0	0	0	0	0	0	0	0	0	0	0	0	0	0	0	0	0	0	0	0	0	NA	NA	NA	NA	NA	NA	NA	NA	NA	NA
Pjv1_00019398-RA	0	0	0	0	0	0	0	0	0	0	0	0	0	0	0	0	0	0	0	0	0	0	0	0	NA	NA	NA	NA	NA	NA	NA	NA	NA	NA
Pjv1_00019399-RA	115.401	111.014	106.281	99.561	110.622	107.532	115.787	101.595	117.789	101.678	108.832	91.1918	106.323	111.82	109.763	94.6002	118.734	128.397	110.042	142.334	114.152	113.547	105.108	111.506	2853	0.00861676	-0.0330501	-0.021771	0.214364	0.0317808	8.30512	2.18956	0.0911394	0.166683
Pjv1_00019400-RA	19.2797	15.6889	18.6676	19.6172	21.7165	14.5068	16.4795	13.7253	18.098	17.526	25.7865	25.7645	26.4556	15.7612	24.2844	19.803	14.9636	7.46821	17.428	15.5462	11.8662	13.3083	20.8689	9.1551	315	-0.129343	0.289086	0.169749	-0.395676	-0.400905	2.53549	2.51074	0.0597347	0.121126
Pjv1_00019401-RA	0	0	0	0	0	0	0	0	0	0	0	0	0	0	0	0	0	0	0	0	0	0	0	0	NA	NA	NA	NA	NA	NA	NA	NA	NA	NA
Pjv1_00019402-RA	0	0	0	0	0	0	0	0	0	0	0	0	0	0	0	0	0	0	0	0	0	0	0	0	NA	NA	NA	NA	NA	NA	NA	NA	NA	NA
Pjv1_00019403-RA	0	0	0	0	0	0	0	0	0	0	0	0	0	0	0	0	0	0	0	0	0	0	0	0	NA	NA	NA	NA	NA	NA	NA	NA	NA	NA
Pjv1_00019404-RA	0	0	0	0	0	0	0	0	0	0	0	0	0	0	0	0	0	0	0	0	0	0	0	0	NA	NA	NA	NA	NA	NA	NA	NA	NA	NA
Pjv1_00019405-RA	0	0	0	0	0	0	0	0	0	0	0	0	0	0	0	0	0	0	0	0	0	0	0	0	NA	NA	NA	NA	NA	NA	NA	NA	NA	NA
Pjv1_00019406-RA	0	0	0	0	0	0	0	0	0	0	0	0	0	0	0	0	0	0	0	0	0	0	0	0	NA	NA	NA	NA	NA	NA	NA	NA	NA	NA
Pjv1_00019407-RA	0	0	0	0	0	0	0	0	0	0	0	0	0	0	0	0	0	0	0	0	0	0	0	0	NA	NA	NA	NA	NA	NA	NA	NA	NA	NA
Pjv1_00019408-RA	0	0	0	0	0	0	0	0	0	0	0	0	0	0	0	0	0	0	0	0	0	0	0	0	NA	NA	NA	NA	NA	NA	NA	NA	NA	NA
Pjv1_00019409-RA	0	0	0	0	0	0	0	0	0	0	0	0	0	0	0	0	0	0	0	0	0	0	0	0	NA	NA	NA	NA	NA	NA	NA	NA	NA	NA
Pjv1_00019410-RA	0	0	0	0	0	0	0	0	0	0	0	0	0	0	0	0	0	0	0	0	0	0	0	0	NA	NA	NA	NA	NA	NA	NA	NA	NA	NA
Pjv1_00019411-RA	14.5367	11.5828	12.5835	10.9427	11.6603	12.6574	9.95442	10.1331	12.1894	15.6837	13.3059	12.681	13.0211	11.9687	17.1817	11.0463	12.0294	11.0273	13.939	12.3604	15.6371	13.1004	13.5495	6.19578	640	-0.167945	0.0909677	0.0735089	-0.0113506	-0.0306085	3.04994	0.412941	0.834754	0.871649
Pjv1_00019412-RA	0	0	0	0	0	0	0	0	0	0	0	0	0	0	0	0	0	0	0	0	0	0	0	0	NA	NA	NA	NA	NA	NA	NA	NA	NA	NA
Pjv1_00019413-RA	0.365014	0.821203	0	0	0	0.586755	0	0	0	0	0	0	0	0	0	0	0	0	0	0	0	0	0	0	NA	NA	NA	NA	NA	NA	NA	NA	NA	NA
Pjv1_00019414-RA	13.5009	13.9215	14.0799	11.9266	14.7551	12.479	13.5595	12.156	14.7607	15.95	13.6887	13.931	22.0099	14.1418	13.321	13.9405	19.768	19.02	17.4768	20.8274	16.5877	15.4814	13.2742	11.4563	2297	-0.0163975	0.124498	0.234394	0.531509	0.0808981	5.12635	5.44907	0.00195496	0.00915221
Pjv1_00019415-RA	0	0	0	0	0	0	0	0.698232	0	0	0	0	0	0	0	0	0	0	0	0	0	0	0	0	NA	NA	NA	NA	NA	NA	NA	NA	NA	NA
Pjv1_00019416-RA	0	0	0	0	0	0	0	0	0	0	0	0	0	0	0	0	0	0	0	0	0	0	0	0	NA	NA	NA	NA	NA	NA	NA	NA	NA	NA
Pjv1_00019417-RA	18.3523	16.8525	24.0844	17.3143	10.3647	17.4598	25.3055	16.1868	19.1334	20.3661	18.6075	18.1472	19.3241	23.4362	26.3301	21.6972	27.7803	29.2234	31.825	33.8481	14.6788	12.9891	17.4326	17.2404	345	-0.185477	-0.0172912	0.255496	0.673102	-0.316475	2.89895	7.99484	0.000183039	0.00146781
Pjv1_00019418-RA	35.5322	37.1989	41.3553	44.9802	37.9919	40.3183	42.5294	42.3562	35.8808	27.254	34.3614	31.614	31.7743	39.8264	33.42	35.0756	18.5165	24.0743	20.4163	17.1918	26.3998	29.6461	28.1995	34.1531	1731	0.0361229	-0.278522	-0.160653	-0.979499	-0.433516	5.84335	21.4966	6.58e-08	3.34e-06
Pjv1_00019419-RA	3.27517	2.64152	2.38425	1.87166	1.33834	2.98008	2.36972	1.9815	3.58736	3.12025	3.13276	2.77237	1.06278	2.64571	3.88698	1.98882	3.53159	1.8483	2.54341	2.07174	1.96058	2.48877	1.73913	1.72397	2091	-0.273159	0.310073	-0.0549051	-0.0298982	-0.382283	2.46044	1.71314	0.172297	0.26794
Pjv1_00019420-RA	28.5846	29.0005	28.3558	29.0534	20.898	30.7999	30.2946	26.9293	33.0069	45.983	38.1428	27.6747	25.7859	35.7406	37.464	24.315	13.0695	14.484	13.0296	11.2396	24.057	27.7959	25.2079	19.9906	1659	-0.0840349	0.328763	0.123063	-1.14182	-0.250442	5.47201	19.7524	1.41e-07	6.34e-06
Pjv1_00019421-RA	0.711648	0.514625	1.05605	0.729279	0.917409	0.571983	1.39235	0.496069	1.0033	0.987175	0.824624	1.27708	0.437111	0.725436	0.18808	1.47237	0.988942	1.05765	1.14731	1.11142	1.23327	0.909873	0.880353	0.709052	2542	0.125574	0.414389	-0.04034	0.503155	0.306103	1.40358	0.828868	0.542497	0.632305
Pjv1_00019422-RA	20.4801	8.07516	10.0261	2.01942	22.7362	12.0486	12.3376	5.15118	30.0292	31.5725	29.542	15.345	14.9785	11.2414	16.796	8.49392	22.7205	13.1792	12.6145	14.1569	20.2929	6.02317	10.6271	8.54083	1224	0.332412	1.35099	0.275952	0.592227	0.129928	4.21587	2.59656	0.0534303	0.111238
Pjv1_00019423-RA	17.9422	16.978	18.8168	17.9221	18.0672	20.4245	18.8428	18.2506	18.4176	21.8339	19.2849	18.3791	21.5208	16.8226	17.3802	20.5701	24.064	21.6302	23.8216	28.0615	14.2276	15.765	18.0042	18.3678	1678	0.0735247	0.118848	0.0855103	0.449702	-0.120899	5.0373	7.40466	0.000304483	0.00218562
Pjv1_00019424-RA	20.6155	23.1902	16.3888	17.3118	24.14	26.9256	17.4783	21.0425	19.8749	16.4434	15.3034	20.4795	19.7852	20.6108	14.3021	15.4023	26.634	22.5004	17.8399	15.2933	25.2487	22.6512	15.1422	19.5133	702	0.208837	-0.0930537	-0.109948	0.0937467	0.0835157	3.84528	0.811645	0.553638	0.64186
Pjv1_00019425-RA	0	0	0	0	0	0	0	0	0	0	0	0	0	0	0	0	0	0	0	0	0	0	0	0	NA	NA	NA	NA	NA	NA	NA	NA	NA	NA
Pjv1_00019426-RA	0	0	0	0	0	0	0	0	0	0	0	0	0	0	0	0	0	0	0	0	0	0	0	0	NA	NA	NA	NA	NA	NA	NA	NA	NA	NA
Pjv1_00019427-RA	0	0	0	0	0	0	0	0	0	0	0	0	0	0	0	0	0	0	0	0	0	0	0	0	NA	NA	NA	NA	NA	NA	NA	NA	NA	NA
Pjv1_00019428-RA	0	0	0	0	0	0	0	0	0	0	0	0	0	0	0	0	0	0	0	0	0	0	0	0	NA	NA	NA	NA	NA	NA	NA	NA	NA	NA
Pjv1_00019429-RA	0	0	0	0	0	0	0	0	0	0	0	0	0	0	0	0	0	0	0	0	0	0	0	0	NA	NA	NA	NA	NA	NA	NA	NA	NA	NA
Pjv1_00019430-RA	0	0	0	0	0	0	0	0	0	0	0	0	0	0	0	0	0	0	0	0	0	0	0	0	NA	NA	NA	NA	NA	NA	NA	NA	NA	NA
Pjv1_00019431-RA	0	0	0	0	0	0	0	0	0	0.763896	0	0	0	0	0.7277	0	0	0	0	0	0	0	0.212886	0	NA	NA	NA	NA	NA	NA	NA	NA	NA	NA
Pjv1_00019432-RA	0	0.880926	0	0	0	0	0	0	0	3.0417	0	0	0	0	0	0	0.952231	0	0	0	0	0	0	0	NA	NA	NA	NA	NA	NA	NA	NA	NA	NA
Pjv1_00019433-RA	0	0	0	0	0	0	0	0	0	0	0	0	0	0	0	0	0	0	0	0	0	0	0	0	NA	NA	NA	NA	NA	NA	NA	NA	NA	NA
Pjv1_00019434-RA	0	0	0	0	0	0	0	0	0	0	0	0	0	0	0	0	0	0	0	0	0	0	0	0	NA	NA	NA	NA	NA	NA	NA	NA	NA	NA
Pjv1_00019435-RA	17.5553	15.6697	15.6068	15.6911	17.157	16.0349	16.8512	16.7248	18.9283	12.2888	15.3935	11.0795	18.0434	16.257	16.6656	15.274	19.3693	18.6578	17.532	18.3192	16.5456	15.4118	15.0782	16.6419	5881	0.047166	-0.143284	0.0460635	0.20055	-0.0273283	6.59684	2.1894	0.0911581	0.166701
Pjv1_00019436-RA	44.7049	39.7896	43.6726	40.8391	45.1981	41.1822	40.7321	41.3765	45.3483	35.5249	45.6106	34.2504	44.943	45.8492	47.6545	39.3485	59.4655	71.7895	63.1953	69.5849	44.7205	40.198	37.732	43.3516	2769	-0.00635374	-0.0578039	0.0836299	0.648937	-0.034239	7.00332	18.1992	2.92e-07	1.1e-05
Pjv1_00019437-RA	34.48	34.2727	34.3129	28.4037	35.2672	36.9508	30.0534	29.2023	30.3994	33.0184	35.5112	31.1208	17.2518	23.4427	29.4408	16.4156	18.4407	16.6266	17.9683	14.6714	38.9649	33.1718	32.7581	29.218	1900	-0.00315812	-0.00754752	-0.587013	-0.951931	0.0203206	5.77037	17.6356	3.85e-07	1.36e-05
Pjv1_00019438-RA	9.47002	5.63451	5.88447	5.11521	7.25088	7.29695	5.28794	5.01915	9.45028	8.51159	8.01468	7.30333	9.75861	7.38895	7.52912	5.79335	10.373	7.42976	10.0794	6.95897	7.96047	8.40544	8.21745	7.8603	1651	-0.0806052	0.347061	0.200024	0.411012	0.292529	3.68775	2.25049	0.0840737	0.15667
Pjv1_00019439-RA	8.95143	8.99327	9.29505	8.22398	8.42713	8.78737	9.35841	7.85927	8.05254	7.96213	7.82886	5.82461	6.46351	8.21399	7.9641	6.37758	14.1664	11.2853	12.7466	7.52	10.489	10.7022	9.50439	9.34089	3782	-0.0483664	-0.250792	-0.264101	0.372069	0.166158	5.10588	6.19418	0.000930437	0.00519205
Pjv1_00019440-RA	8.30513	7.03712	5.97547	7.04943	5.83987	7.45542	5.90876	4.66149	6.88755	7.54077	8.53001	11.8069	3.70997	5.92031	4.78897	6.24835	7.60672	5.47025	7.58974	7.3893	7.14596	6.27455	7.58873	6.77032	1198	-0.256675	0.303465	-0.39498	-0.0109755	-0.0365758	3.10868	3.17795	0.0255384	0.0634172
Pjv1_00019441-RA	0	0	0	0	0	0	0	0	0.322631	0	0	0.498668	0	0	0	0	0	0	0	0	0	0	0	0	NA	NA	NA	NA	NA	NA	NA	NA	NA	NA
Pjv1_00019442-RA	7.78696	6.84335	6.98143	5.04285	9.07642	7.82341	12.8865	6.78508	9.32348	3.78064	8.38873	8.73374	8.37014	6.41133	8.10337	7.83168	13.3151	8.22769	11.631	9.57704	7.26632	5.44467	6.58503	4.75212	531	0.417841	0.263952	0.141602	0.668681	-0.158966	2.20269	3.6901	0.0136961	0.0397542
Pjv1_00019443-RA	1.56457	1.8635	1.36573	1.32039	2.32541	1.33148	0.672241	2.18123	0.961688	0.357464	2.23952	1.98189	2.37422	1.71757	1.70263	2.07339	1.23098	1.31651	0.977531	0.93906	1.63172	1.33848	1.59392	0.898637	1404	0.131622	0.0098039	0.317746	-0.442974	-0.15291	1.30362	0.980407	0.451092	0.549683
Pjv1_00019444-RA	0	0	0	0	0	0	0	0	0	0	0	0	0	0	0	0	0	0	0	0	0	0	0	0	NA	NA	NA	NA	NA	NA	NA	NA	NA	NA
Pjv1_00019445-RA	10.4739	9.8288	10.6943	10.1785	11.1868	9.09357	11.6598	7.34007	11.7704	11.0949	10.5628	9.04606	12.7634	8.30075	12.0198	9.37357	13.2124	10.6342	12.4931	9.47049	13.5889	12.344	10.4884	11.0942	2307	-0.0730245	0.0527215	0.016662	0.160275	0.199455	4.65565	1.03139	0.423141	0.523724
Pjv1_00019446-RA	0.304932	0.428769	0.0754173	0.729136	0.183446	0.122544	0	0.425118	0	0	0	0.547211	0	0.585814	0.282064	0.245346	0.18539	0.0991356	0.404854	0.33336	0.213408	0.255851	0.165034	0	NA	NA	NA	NA	NA	NA	NA	NA	NA	NA
Pjv1_00019447-RA	44.2357	49.6149	40.4355	39.7941	44.6646	38.673	46.2938	38.95	39.3454	34.162	42.3593	41.7803	51.1634	36.4921	46.9006	44.1255	37.5888	42.219	41.73	31.8628	42.3644	49.3429	39.0617	37.3472	999	-0.0496384	-0.123344	0.0282935	-0.176667	-0.0581453	5.3913	0.83006	0.541731	0.631736
Pjv1_00019448-RA	0	0	0	0	0	0	0	0	0	0	0	0	0	0	0	0	0	0	0	0	0	0	0	0	NA	NA	NA	NA	NA	NA	NA	NA	NA	NA
Pjv1_00019449-RA	0	0	0	0	0	0	0	0	0	0	0	0	0	0	0	0	0	0	0	0	0	0	0	0	NA	NA	NA	NA	NA	NA	NA	NA	NA	NA
Pjv1_00019450-RA	0.861433	0	0	1.37321	0.518234	0	0	0	0	0	0	0	1.85189	0	0	1.38621	0	0	0	1.25566	0	1.44556	1.86488	0	NA	NA	NA	NA	NA	NA	NA	NA	NA	NA
Pjv1_00019451-RA	15.0219	14.4408	17.0554	15.2678	16.6994	14.2076	16.9373	16.2575	18.1433	15.2718	17.7522	16.2226	17.9169	17.3762	15.9159	15.1419	9.64367	9.96409	12.2254	9.55214	19.8816	17.3317	19.534	13.1255	3845	0.0510139	0.140841	0.114042	-0.572514	0.171197	5.90221	11.6365	1.2e-05	0.000185452
Pjv1_00019452-RA	736.71	906.16	861.687	889.474	772.441	899.546	880.127	827.717	682.436	783.327	758.512	886.619	637.016	663.773	696.349	626.024	392.14	370.317	390.143	407.677	925.227	833.997	996.9	792.287	1678	-0.00772849	-0.114554	-0.360353	-1.11519	0.0567723	10.2681	35.5272	5.52e-10	8.95e-08
Pjv1_00019453-RA	12.3716	14.6899	11.106	14.0607	12.4045	9.20707	12.9692	9.42242	13.2999	8.00872	10.337	10.8951	16.2533	8.80279	9.32462	15.1156	8.21806	18.7698	12.7755	19.7031	10.9031	6.92023	8.55564	6.7111	1128	-0.245102	-0.24472	-0.119668	0.192861	-0.64918	3.75493	2.8462	0.0387665	0.0871041
Pjv1_00019454-RA	2.52327	3.10244	2.78654	3.27399	2.18873	2.92418	3.64329	2.6179	3.06587	2.96296	2.49887	3.68566	3.53222	3.28537	2.82256	4.15484	1.71246	2.67085	2.02565	2.30945	2.46408	2.6259	2.28664	2.78301	2202	-0.0500758	0.0685472	0.250529	-0.409388	-0.204382	2.69055	3.09141	0.0284467	0.0687293
Pjv1_00019455-RA	10.2412	9.18018	13.6935	11.4788	9.53037	11.318	10.0811	11.4891	11.333	11.4982	12.8173	11.4864	11.3522	9.92516	11.5454	12.6175	11.2853	13.2139	11.0476	12.4788	12.0202	12.7102	10.4791	10.714	1615	-0.075194	0.0935167	0.0187312	0.111523	0.0351643	4.22979	0.644226	0.668551	0.7374
Pjv1_00019456-RA	31.5309	29.6733	26.3004	25.9529	27.7714	22.8582	30.1061	22.6976	29.9089	28.8161	22.5667	22.5594	33.6708	26.2435	35.0758	26.5303	32.3258	27.8718	25.1726	30.6404	28.2689	28.819	28.5532	22.4223	627	-0.140055	-0.133181	0.0798712	0.035177	-0.0770393	4.14389	0.86882	0.517222	0.609935
Pjv1_00019457-RA	10.8612	13.7292	12.4066	14.8149	14.1459	12.7795	9.40555	14.2055	11.9603	15.2217	11.5799	15.2712	7.70285	12.2921	9.11454	15.1354	15.1128	24.8994	20.5155	16.4846	13.4785	9.89595	15.0289	9.52747	1154	-0.0210591	0.0500405	-0.17339	0.584315	-0.105811	4.01305	4.24098	0.00721359	0.0245092
Pjv1_00019458-RA	0	0	0	0	0	0	0	0	0.0956171	0	0.0835004	0	0	0	0	0	0	0	0	0	0	0	0	0	NA	NA	NA	NA	NA	NA	NA	NA	NA	NA
Pjv1_00019459-RA	0	0	0	0	0	0	0	0	0	0	0	0	0	0	0	0	0	0	0	0	0	0	0	0	NA	NA	NA	NA	NA	NA	NA	NA	NA	NA
Pjv1_00019460-RA	0	0	0	0	0	0	0	0	0	0	0	0	0	0	0	0	0	0	0	0	0	0	0	0	NA	NA	NA	NA	NA	NA	NA	NA	NA	NA
Pjv1_00019461-RA	0	0	0	0	0	0	0	0	0	0	0	0	0	0	0	0	0	0	0	0	0	0	0	0	NA	NA	NA	NA	NA	NA	NA	NA	NA	NA
Pjv1_00019462-RA	0	0	0	0	0.267131	0	0.405424	0	0	0	0	0.398421	0	0	0	0	0	0	0.294771	0	0	0	0	0	NA	NA	NA	NA	NA	NA	NA	NA	NA	NA
Pjv1_00019463-RA	0	0	0	0	0	0	0	0	0	0	0	0	0	0	0	0	0	0	0	0	0	0	0	0	NA	NA	NA	NA	NA	NA	NA	NA	NA	NA
Pjv1_00019464-RA	13.17	16.6783	13.9304	15.7126	15.6467	16.6435	14.2179	13.3953	11.5403	15.1207	13.4371	10.7022	11.7524	13.2758	12.5654	5.33157	10.7767	13.6798	11.6571	9.41743	11.13	17.3282	16.5867	16.4066	1560	0.0113731	-0.233752	-0.431729	-0.375188	0.0390699	4.41447	2.45386	0.0643396	0.128029
Pjv1_00019465-RA	15.934	15.9636	13.6946	17.939	15.5171	15.5283	14.9121	13.6062	17.1703	12.7646	16.61	13.1354	12.4173	15.1417	16.5815	13.3012	18.3456	14.5695	17.9159	17.2744	17.4242	15.4304	14.1214	12.8496	2595	-0.0921969	-0.0614745	-0.125604	0.108779	-0.0894689	5.33458	1.11737	0.37924	0.482378
Pjv1_00019466-RA	0	0	0	0	0	0	0	0	0	0	0	0	0	0	0	0	0	0.296358	0	0	0	0.254949	0	0	NA	NA	NA	NA	NA	NA	NA	NA	NA	NA
Pjv1_00019467-RA	14.636	20.2271	19.6506	24.9977	13.8363	17.8134	21.3812	21.8621	13.5943	16.2421	12.2956	12.0068	17.0806	14.69	20.1142	12.1125	7.37286	13.8669	9.4384	10.3622	18.34	17.5432	21.9531	18.0824	618	-0.0834081	-0.564955	-0.317187	-0.936118	-0.0606535	3.37305	6.76589	0.000541922	0.00344198
Pjv1_00019468-RA	7.29216	6.89789	7.70601	7.83766	7.44449	8.25873	7.36419	7.23965	7.31195	8.15367	6.88948	5.15511	8.78838	7.21686	6.94971	9.24533	7.85927	6.10644	8.06808	7.40832	6.54685	7.97252	6.57771	7.55178	2339	0.0263749	-0.117408	0.111348	-0.00705063	-0.0622466	4.13691	0.684467	0.639995	0.713438
Pjv1_00019469-RA	16.6495	21.9861	13.2487	13.2705	16.1132	16.2911	17.8455	12.1105	9.66536	18.2757	9.5415	16.8877	12.4497	9.53618	14.7313	4.65952	9.68235	9.41371	8.16937	10.0242	19.927	14.982	16.0631	8.07803	357	-0.0772114	-0.361911	-0.697928	-0.801563	-0.132857	2.3602	2.77691	0.0423529	0.0932789
Pjv1_00019470-RA	0	0	0	0	0	0	0	0	0	0	0	0	0	0	0	0	0	0	0	0	0	0	0	0	NA	NA	NA	NA	NA	NA	NA	NA	NA	NA
Pjv1_00019471-RA	20.8855	23.8812	28.1549	29.8178	23.0582	27.6703	26.6132	26.0777	25.0483	28.0803	28.1571	25.5357	32.071	36.4075	21.23	39.1487	23.3026	31.7863	33.3667	28.6035	24.3079	27.0882	26.7062	25.2914	1126	0.00965439	0.066135	0.357847	0.197702	0.00566672	4.97063	1.97434	0.121401	0.206588
Pjv1_00019472-RA	61.6741	55.9561	53.552	44.1668	53.4447	76.1582	69.9497	39.1079	83.9123	129.635	91.4736	47.4201	56.8074	155.11	62.0197	44.7437	94.4148	102.578	80.1166	70.2804	53.2262	73.9602	47.547	68.2867	2621	0.143121	0.713575	0.589451	0.694481	0.165197	7.55418	2.12909	0.0987609	0.177032
Pjv1_00019473-RA	0	0	0	0	0	0	0	0	0	0	0	0	0	0	0	0	0	0	0	0	0	0	0	0	NA	NA	NA	NA	NA	NA	NA	NA	NA	NA
Pjv1_00019474-RA	10.4754	10.6868	10.9145	11.4582	11.196	9.9422	13.2783	12.2737	12.0006	9.63073	11.638	7.44938	12.8171	11.6833	12.1638	11.6563	10.0951	11.5574	10.579	12.183	11.7248	12.3736	11.9118	11.6585	4638	0.0990159	-0.0759038	0.158195	0.0350551	0.12414	5.72316	1.17957	0.349967	0.454856
Pjv1_00019475-RA	40.2699	38.6667	35.4952	27.1975	35.4714	42.9539	37.7989	32.356	39.7634	48.2389	39.558	33.769	33.442	39.3877	38.5264	29.8775	36.6101	29.5284	37.6426	29.0752	36.6409	26.385	24.4426	22.3989	1030	0.0599997	0.178722	0.0114483	-0.0906744	-0.374152	5.17619	3.08234	0.0287714	0.069297
Pjv1_00019476-RA	0.35893	0.504697	0.887724	0.572169	0.431862	0.72122	0.819294	0.5004	0.937645	1.74264	1.00079	0.483085	0.385811	1.67463	0.664026	0.577586	0.545549	0.466763	0.476547	0.52319	0.418665	0.200772	0.679905	0.125167	NA	NA	NA	NA	NA	NA	NA	NA	NA	NA
Pjv1_00019477-RA	3.5614	2.67079	2.07784	2.03797	1.64809	3.22944	2.33455	1.52772	2.65059	1.41874	3.24058	2.78585	1.17788	6.01487	3.71667	3.82064	3.77528	2.85006	2.42483	2.66217	1.53382	1.5324	2.86651	2.29282	1415	-0.284312	0.0490224	0.660342	0.17322	-0.361619	2.05975	2.45195	0.0645005	0.128204
Pjv1_00019478-RA	20.5469	21.3827	18.4792	18.9166	19.1694	20.8418	19.8637	18.8416	22.0697	21.3384	22.6152	21.4923	21.7314	23.5212	20.7339	20.8638	23.7815	22.0046	22.6116	24.8248	18.3529	17.7007	17.7211	21.304	1176	-0.0149671	0.153787	0.149757	0.237275	-0.090191	4.63747	4.8883	0.0035251	0.0142525
Pjv1_00019479-RA	41.9844	40.5483	40.5423	38.2631	42.7669	42.6178	46.5804	39.6433	41.3656	28.9109	29.5943	28.2159	40.2742	32.0426	41.7756	29.3391	56.0337	58.2956	45.9706	65.5867	49.635	47.624	39.1082	43.7478	1545	0.0853094	-0.315269	-0.171898	0.490102	0.150337	6.03746	10.0179	3.72e-05	0.000439094
Pjv1_00019480-RA	2.56188	2.88184	2.21766	1.02097	1.92652	3.86081	3.21626	1.78581	4.08985	3.10954	3.40924	1.43668	5.50749	5.09748	2.36976	2.57659	1.94694	1.04111	1.27552	2.56733	5.22942	2.14953	2.42643	1.11673	807	0.233344	0.47748	0.865129	-0.38631	0.329496	1.33355	1.77743	0.158056	0.251046
Pjv1_00019481-RA	0	0	0	0	0	0	0	0	0	0	0	0	0	0	0	0	0	0	0	0	0	0	0	0	NA	NA	NA	NA	NA	NA	NA	NA	NA	NA
Pjv1_00019482-RA	24.5741	21.1093	26.6096	22.222	25.8042	22.1214	24.9664	21.3033	28.7389	22.5603	24.191	22.4504	26.1263	24.5247	35.378	24.158	32.7058	37.7672	38.9147	50.4086	24.432	27.3917	27.567	24.9296	1446	-0.0089636	0.0678198	0.217264	0.759639	0.132541	5.33088	11.1967	1.61e-05	0.000232307
Pjv1_00019483-RA	19.2478	16.5572	17.1517	16.0182	16.0919	15.0153	16.9279	18.5471	19.4718	13.4677	16.9326	10.2861	22.5148	15.1483	22.5173	17.9918	19.8764	27.1469	23.1122	34.9672	21.1965	19.8705	17.6939	19.4455	1826	-0.0544509	-0.167502	0.159826	0.609128	0.171317	5.13714	5.51323	0.0018306	0.00869446
Pjv1_00019484-RA	0	0	0	0	0.454591	0.607343	0	0	0	0	0	0	0	0	0	0	0	0	0	0	0	0	0	0	NA	NA	NA	NA	NA	NA	NA	NA	NA	NA
Pjv1_00019485-RA	156.972	199.187	152.831	165.395	147.639	180.017	153.809	149.186	139.577	135.322	148.286	155.961	122.636	130.713	124.66	102.887	120.108	89.1207	105.73	63.0619	183.811	223.794	189.596	190.388	675	-0.0985698	-0.206955	-0.473762	-0.82762	0.216651	6.6437	14.3933	2.17e-06	4.99e-05
Pjv1_00019486-RA	0	0	0	0	0	0	0	0	0	0	0	0	0	0	0	0	0	0	0	0	0	0	0	0	NA	NA	NA	NA	NA	NA	NA	NA	NA	NA
Pjv1_00019487-RA	4.06866	3.31423	2.63715	3.80203	4.38895	4.28504	3.58675	5.0855	4.23518	1.63479	4.40975	5.53895	6.63545	2.46429	2.07643	3.61227	4.43548	3.10162	2.60781	4.29459	4.84397	4.2378	3.64472	5.28394	921	0.340528	0.302873	-0.0237891	0.0755824	0.374387	1.99607	0.82189	0.546993	0.636028
Pjv1_00019488-RA	0	0	0.495474	0	0	0	0	0	0	0	0	0	0	0	0	0	0	0	0	0	0	0	0	0	NA	NA	NA	NA	NA	NA	NA	NA	NA	NA
Pjv1_00019489-RA	11.9031	11.6044	14.2617	11.174	13.5261	13.3939	11.8341	14.5664	12.438	13.8698	12.6051	14.003	15.3535	13.0671	12.2339	12.3439	14.3127	13.2433	17.5595	16.5793	11.3541	12.7245	14.8885	13.4673	977	0.120678	0.105148	0.110993	0.332994	0.0848104	3.7517	1.80939	0.15142	0.243135
Pjv1_00019490-RA	3.7672	3.17827	2.60882	2.70237	2.94623	3.93622	1.03188	2.1008	3.49908	3.65802	3.24666	2.36613	3.23946	4.34237	4.18162	2.42485	6.64202	3.67423	3.75124	4.66753	3.69109	4.00374	2.24275	2.36468	686	-0.275913	0.0474889	0.270781	0.608279	0.00207398	1.42023	2.15675	0.0951956	0.17216
Pjv1_00019491-RA	7.02367	7.20374	7.66381	6.91542	9.94214	10.6263	7.73319	7.632	12.7118	9.22721	11.4151	13.531	9.32608	11.339	9.55433	6.9809	9.41956	8.73082	8.22814	7.82903	7.42151	6.70204	6.4846	6.48349	1251	0.317404	0.731017	0.411092	0.252709	-0.0955226	3.49644	9.64155	4.92e-05	0.000548742
Pjv1_00019492-RA	400.422	411.485	446.903	515.116	407.892	422.048	400.788	454.239	378.767	383.414	379.873	548.821	444.809	398.177	446.836	472.902	407.455	415.397	407.413	523.891	452.302	425.829	423.837	381.754	627	-0.0755814	-0.0577833	0.00138175	-0.0100907	-0.0828805	8.08279	0.215312	0.952362	0.963746
Pjv1_00019493-RA	0	0	0	0	0	0	0	0	0	0	0	0	0	0	0	0	0	0	0	0	0	0	0	0	NA	NA	NA	NA	NA	NA	NA	NA	NA	NA
Pjv1_00019494-RA	10.0239	11.6282	10.5365	9.73728	14.1337	14.0992	10.2963	12.4463	10.3652	9.73343	9.52816	14.0534	10.7747	8.42507	10.4312	9.07336	7.61785	7.33243	7.90201	8.44715	10.9614	10.5132	12.2065	10.0498	825	0.283872	0.0650871	-0.145092	-0.418664	0.0532882	3.16477	5.71951	0.0014854	0.00742391
Pjv1_00019495-RA	5.8975	5.59049	5.96551	6.23224	7.09582	5.85853	4.47712	6.28194	4.3853	4.37536	5.1733	5.70783	5.41323	4.29189	3.67768	4.05199	2.82007	5.7735	4.04698	4.73286	6.18336	4.00309	5.52292	3.60482	1950	0.0133417	-0.248456	-0.442473	-0.442351	-0.287735	3.36497	2.14202	0.0970781	0.174713
Pjv1_00019496-RA	43.4218	41.9514	44.3429	38.7958	53.5087	36.3073	40.9247	34.1737	46.9585	51.004	42.073	43.9882	52.6961	36.5198	44.7003	42.8259	70.2561	56.2393	55.0934	50.5325	44.6031	38.9792	26.7224	31.994	738	-0.0313101	0.123788	0.0526222	0.466244	-0.251073	5.05128	5.28059	0.00232707	0.0104119
Pjv1_00019497-RA	14.2429	16.9941	15.3936	19.161	14.9081	16.2781	17.9655	15.2655	13.6211	13.1106	14.7749	13.2229	18.9378	17.1269	19.191	16.9577	15.5667	17.8259	17.9809	20.0409	13.9052	17.0391	12.5207	14.6995	3139	-0.0312442	-0.24789	0.142988	0.126721	-0.182913	5.66894	4.48205	0.00549966	0.0198991
Pjv1_00019498-RA	4.88441	4.4122	4.90536	5.19081	5.43166	6.89992	4.86508	4.43654	5.49913	6.61125	5.10242	4.38263	6.68209	5.11832	7.39328	3.81088	6.65908	4.71575	5.30588	7.9827	4.90313	4.71918	4.56608	4.43893	1746	0.156638	0.13626	0.220604	0.351632	-0.0607632	3.26499	1.45073	0.244813	0.347847
Pjv1_00019499-RA	0.442517	0	0	0.235138	0.177477	0	0	0.205644	0.171259	0	0	0	0	0	0.545775	0	0.538076	0.383641	0.195841	0.21501	0.275287	0	0.159665	0.411509	NA	NA	NA	NA	NA	NA	NA	NA	NA	NA
Pjv1_00019500-RA	16.2287	13.7623	13.7062	15.0055	15.9638	15.9398	15.659	14.681	14.7883	14.8633	13.8772	10.376	17.1738	13.5534	17.6729	14.833	14.5027	14.7839	15.4275	12.1738	15.6388	16.5305	15.9942	15.7409	4626	0.0822949	-0.116516	0.108002	-0.0393089	0.114681	6.11885	1.53257	0.219473	0.320541
Pjv1_00019501-RA	0	0	0	0	0	0	0	0	0	0	0	0	0	0	0	0	0	0	0	0	0	0	0	0	NA	NA	NA	NA	NA	NA	NA	NA	NA	NA
Pjv1_00019502-RA	0	0	0	0	0	0	0	0	0	0	0	0	0	0	0	0	0	0	0	0.354705	0	0	0	0	NA	NA	NA	NA	NA	NA	NA	NA	NA	NA
Pjv1_00019503-RA	25.6371	20.2683	22.0014	20.6801	24.4045	25.6536	28.954	19.091	21.1587	23.9943	18.7906	21.4328	30.1025	18.4236	20.9525	20.5446	22.2845	15.6654	18.1809	12.9068	27.1895	22.9216	25.2985	21.2555	1255	0.138011	-0.0622069	-0.000580839	-0.353207	0.1178	4.79969	2.48648	0.0616553	0.123901
Pjv1_00019504-RA	0	0	0	0	0	0	0	0	0	0	0	0	0	0	0	0	0	0	0	0	0	0	0	0	NA	NA	NA	NA	NA	NA	NA	NA	NA	NA
Pjv1_00019505-RA	3.56879	1.79961	3.28712	2.15789	3.55361	1.9782	5.39329	2.23035	1.28591	2.3899	2.99456	3.09174	2.11645	2.02644	3.64266	3.96059	5.53655	3.20066	4.73823	5.38139	5.39719	3.02879	3.72976	2.23156	1050	0.234599	-0.176281	0.0197872	0.777877	0.40239	1.93891	2.10453	0.102042	0.181214
Pjv1_00019506-RA	10.6658	12.6028	11.2611	12.4779	12.2938	11.7663	13.3118	12.5372	11.4469	11.0239	13.1164	10.4547	12.0748	11.512	13.9284	15.9614	11.8792	12.4715	12.1379	14.8066	12.406	10.896	12.5152	9.91846	4325	0.0856142	-0.0129856	0.192026	0.132666	-0.043947	5.73347	1.47198	0.237976	0.340808
Pjv1_00019507-RA	1.51923	1.88887	1.26567	1.78449	2.35707	2.37788	1.60614	2.06229	1.29971	1.55285	1.21608	1.43491	0.687584	1.6678	1.33134	1.41537	0.875039	0.779864	0.636968	0.466209	1.71611	1.47597	2.07722	1.50573	3232	0.396127	-0.245946	-0.217654	-1.19061	0.0764469	2.36102	11.6133	1.21e-05	0.000187714
Pjv1_00019508-RA	6.12574	9.25951	8.90092	9.1547	6.90979	9.84706	5.94261	12.5434	10.0016	11.1529	8.92824	8.58818	9.0537	10.2973	14.1659	7.3931	10.9401	10.2066	8.38722	13.9517	10.1819	9.42291	8.70278	8.81178	675	0.0899163	0.20162	0.304655	0.388539	0.154299	2.75307	0.905191	0.494931	0.589665
Pjv1_00019509-RA	8.68543	8.6846	9.54723	11.4974	8.98354	9.38947	10.4808	8.70979	8.256	8.28575	8.13676	9.4794	10.0456	9.70205	9.3966	10.4619	8.46116	8.05827	9.84563	12.6602	8.29431	8.97793	9.40138	8.92703	2544	-0.0318839	-0.155433	0.0577252	0.0312509	-0.112324	4.59084	0.872094	0.515187	0.607981
Pjv1_00019510-RA	1.98792	1.4908	2.6222	2.11262	2.79049	4.26075	3.02508	1.38572	1.92338	1.28687	3.02336	2.97283	4.2736	2.54604	0	3.19894	2.82007	3.44687	2.19945	3.86356	2.16418	2.96525	0.717262	1.84863	NA	NA	NA	NA	NA	NA	NA	NA	NA	NA
Pjv1_00019511-RA	0.610945	0	0.604408	0	0	0	1.11563	0	0.354665	0	0	0.548181	1.3134	0.335344	1.13026	0	0.742876	0.397245	0.811143	0	0.285049	0.34174	0	0	NA	NA	NA	NA	NA	NA	NA	NA	NA	NA
Pjv1_00019512-RA	3.38213	3.80454	4.28968	6.35914	2.92159	4.87913	4.7508	3.74796	5.13502	4.37882	5.36359	4.66874	4.84724	4.56969	6.09656	6.97755	2.31987	3.49603	4.60555	6.44683	3.156	2.52245	6.10154	2.41934	1490	-0.124946	0.189594	0.335736	-0.0624249	-0.29815	2.77629	1.07041	0.402718	0.50449
Pjv1_00019513-RA	0	0	0	0	0	0	0	0	0	0	0	0	0	0	0	0	0	0	0	0	0	0	0	0	NA	NA	NA	NA	NA	NA	NA	NA	NA	NA
Pjv1_00019514-RA	8.87625	9.00271	9.50105	9.74234	10.3297	9.12246	9.56581	11.5633	5.74413	7.34734	9.29478	7.57268	5.63076	8.46631	8.61439	6.08807	15.0395	9.65065	13.5236	9.54469	11.9489	11.0696	14.4906	12.5844	888	0.133754	-0.288746	-0.306193	0.374666	0.426163	3.20809	6.51421	0.00068547	0.00411922
Pjv1_00019515-RA	48.1011	47.345	44.6684	46.1151	41.4951	51.7911	41.4322	42.545	43.4659	40.5381	44.6293	55.1709	47.3135	46.2042	45.3333	43.4483	57.2468	52.0775	52.7172	57.381	56.1063	55.208	54.3992	52.5373	1139	-0.0737712	-0.00443389	-0.0204675	0.24206	0.221346	5.80573	5.04116	0.00299354	0.0126188
Pjv1_00019516-RA	0.294004	0	0.145429	0.468671	0.530615	0.472608	0.268438	2.04942	0.170675	1.14193	1.04333	0.791402	0	0.484132	0.543912	0.946216	0.178747	1.52933	0.780691	1.07138	0.137174	0.32891	0.636478	1.23031	NA	NA	NA	NA	NA	NA	NA	NA	NA	NA
Pjv1_00019517-RA	0	0	0	0	0	0	0	0	0	0	0	0	0	0	0	0	0	0	0	0	0	0	0	0	NA	NA	NA	NA	NA	NA	NA	NA	NA	NA
Pjv1_00019518-RA	0.416553	0.281147	0.412096	0.531221	0.300716	0	0.456396	0.580735	0.483634	1.29434	0.337878	0.149504	1.0746	0.548745	0.308252	0.268125	0.405205	0.325019	0.331831	0.36431	0.466443	0.652413	0.270534	0.697257	NA	NA	NA	NA	NA	NA	NA	NA	NA	NA
Pjv1_00019519-RA	18.6644	16.1503	20.2401	27.4641	24.1843	23.079	17.0413	20.5164	21.2533	16.7293	17.4683	19.3234	18.5189	15.3672	23.9049	27.7241	12.6567	10.2688	19.5384	9.41743	19.761	19.6757	26.0306	15.0201	360	0.063449	-0.099943	0.020199	-0.641197	-0.0187053	2.84688	2.47697	0.0624253	0.125058
Pjv1_00019520-RA	0	0	0	0	0	0	0	0	0	0	0	0	0	0	0	0	0	0	0	0	0	0	0	0	NA	NA	NA	NA	NA	NA	NA	NA	NA	NA
Pjv1_00019521-RA	8.0992	13.0901	8.47304	10.9817	7.95273	14.2166	8.66987	13.2382	9.61965	9.40121	9.53331	8.01893	8.80583	10.2198	7.92239	7.1907	3.84872	4.8425	4.4496	5.15652	10.7719	13.1225	14.1075	8.57054	1388	0.120681	-0.13369	-0.201094	-1.1396	0.200003	3.7218	10.4329	2.75e-05	0.000349537
Pjv1_00019522-RA	25.11	26.4139	31.5552	28.344	28.0892	23.3457	24.0418	21.9503	24.5836	30.0495	29.3126	31.4208	19.8417	25.9265	24.608	25.3361	21.2902	26.6526	24.3279	17.4104	31.1571	31.28	27.1799	22.9088	952	-0.192727	0.0526639	-0.192578	-0.305275	0.00967576	4.65172	2.43492	0.0659543	0.130476
Pjv1_00019523-RA	6.14577	6.82692	5.85201	8.20494	6.19293	7.16246	6.03218	6.21186	6.06515	6.8628	6.15337	7.16873	8.58785	7.50577	7.95884	11.1259	7.65975	7.09303	5.30378	7.27863	5.51981	7.47703	6.07029	6.751	1682	-0.0697556	-0.0362416	0.381664	0.0333427	-0.0665701	3.57048	2.41012	0.0681326	0.133975
Pjv1_00019524-RA	94.3269	126.941	127.406	130.455	101.056	112.857	82.5848	110.488	81.5126	110.414	82.101	146.085	55.5568	68.0883	60.5592	115.055	46.088	46.4896	54.3263	38.2975	152.327	139.256	158.515	113.552	300	-0.231449	-0.195318	-0.66219	-1.35964	0.231755	4.90708	14.9024	1.62e-06	4.02e-05
Pjv1_00019525-RA	1771.01	2324.21	2383.88	3039.13	1869.8	2360.3	2031.33	2500.08	1366.55	2242.56	1937.42	3435.74	1671.65	2244.05	2043.04	2272.42	1003.22	1115.19	1344.09	1498.4	2182.89	1983.42	2454.86	1900.2	1010	-0.121072	-0.0712608	-0.198669	-0.933926	-0.167299	11.0117	4.73009	0.00418418	0.0161365
Pjv1_00019526-RA	5.27408	4.94397	6.63076	4.02854	5.0237	4.94551	4.6148	4.59551	4.84769	3.84092	3.78777	2.56331	3.77937	3.9805	4.47201	2.82899	4.14172	3.85794	5.25174	4.96497	6.04928	5.77732	4.51948	5.36432	1176	-0.136958	-0.456752	-0.466814	-0.208564	0.034846	2.55603	2.63481	0.0508488	0.107067
Pjv1_00019527-RA	24.0804	30.5786	30.6994	28.0973	28.9733	39.3075	30.5996	33.7445	21.0407	27.4805	30.0787	28.0663	19.2127	24.8	22.0449	25.5669	12.5272	12.7519	16.48	12.3033	17.0265	23.7455	20.4223	21.6428	1041	0.222643	-0.0825855	-0.280801	-1.06181	-0.463153	4.67668	19.9887	1.27e-07	5.83e-06
Pjv1_00019528-RA	14.782	19.6384	18.658	18.6886	15.179	16.5923	18.1505	16.1668	11.3923	15.8384	15.5044	23.0966	4.93108	15.2482	10.8445	7.38217	7.90239	12.0972	13.5351	11.3306	16.053	16.1093	17.2419	11.0207	1014	-0.121733	-0.124836	-0.760252	-0.670771	-0.246668	3.93543	3.43608	0.0185947	0.0499524
Pjv1_00019529-RA	0	0	0	0	0	0	0	0	0	0	0	0	0	0	0	0	0	0	0	0	0	0	0	0	NA	NA	NA	NA	NA	NA	NA	NA	NA	NA
Pjv1_00019530-RA	3.15466	2.41308	3.68267	3.21845	3.03653	2.02843	3.22597	3.34251	2.41737	2.20553	3.32648	2.26446	1.62764	2.35494	2.80136	1.4214	4.14276	3.85627	3.68579	1.28754	3.17924	3.67037	3.89276	4.48842	2048	-0.0997764	-0.23598	-0.55301	0.0723012	0.270586	2.71999	1.99224	0.11853	0.203042
Pjv1_00019531-RA	35.458	36.7053	35.2938	29.1286	40.0454	30.7721	30.9842	40.6385	38.8949	38.8661	39.2595	37.4757	42.0885	36.5373	33.805	34.3051	57.1339	48.6565	55.7415	72.2954	35.9291	41.1279	35.7907	33.6814	594	0.0608949	0.182632	0.103488	0.774829	0.0898376	4.59871	12.9565	5.11e-06	9.62e-05
Pjv1_00019532-RA	1.00167	0.187794	0.495474	0	0.401732	0	0.609707	1.16372	0.193828	0.648424	0.338533	0	0.717788	0.18327	0	0.53729	0.40599	0.434198	0	0.243344	0.467347	0.747059	0.542117	0.23287	NA	NA	NA	NA	NA	NA	NA	NA	NA	NA
Pjv1_00019533-RA	3.13102	3.25114	5.59937	4.60721	2.89786	2.12938	3.95827	3.52565	2.09725	3.74188	3.17457	4.3221	3.62439	1.0576	1.78229	1.16271	1.31786	0.939617	1.43897	0	5.84336	4.71525	7.82103	4.53542	1073	-0.409634	-0.356036	-1.32896	-2.09768	0.46741	1.95869	9.82168	4.3e-05	0.000492816
Pjv1_00019534-RA	5.87813	6.31969	6.02109	5.88754	5.38262	6.02062	5.60444	6.52695	6.16038	7.87976	6.22361	6.44113	5.81512	4.91109	8.66121	5.52474	4.68065	5.20881	5.80144	3.56376	6.94134	4.83017	6.02483	4.86157	2484	-0.0366263	0.131572	0.0185866	-0.315683	-0.0912456	3.88967	1.70543	0.174087	0.269854
Pjv1_00019535-RA	2.59266	1.97567	3.06136	2.5331	2.91821	3.49547	3.05445	3.03155	2.42756	4.54778	2.79832	3.75212	2.51714	2.20351	4.33229	4.30666	2.03389	3.91537	2.55392	3.16962	3.82408	3.3683	3.16849	3.14984	1545	0.286901	0.327249	0.316665	0.195364	0.400719	2.33454	0.768534	0.582145	0.665909
Pjv1_00019536-RA	22.2483	24.5898	20.6646	20.4432	22.21	20.4588	23.7731	20.0461	19.1759	18.113	20.1936	21.4446	17.1265	21.7575	18.3331	16.8846	28.234	26.4055	25.411	33.9877	29.5546	21.5204	18.4034	20.7345	1330	-0.0283009	-0.140835	-0.214628	0.378383	0.0305743	4.91109	5.47971	0.00189447	0.00891881
Pjv1_00019537-RA	0	0	0	0	0	0	0	0	0	0	0	0	0	0	0	0	0	0	0	0	0	0	0	0	NA	NA	NA	NA	NA	NA	NA	NA	NA	NA
Pjv1_00019538-RA	19.919	20.9518	18.4263	17.3197	18.5195	16.6335	16.7697	16.0489	17.7205	24.1143	18.0978	17.6406	20.5766	18.743	17.2288	20.8139	17.4576	16.8203	15.4556	14.3288	14.9663	15.483	16.5207	16.0575	999	-0.174999	-0.00472896	0.0169075	-0.253037	-0.292287	4.16879	3.43973	0.0185124	0.0498156
Pjv1_00019539-RA	0	0	0	0	0	0	0	0	0	0	0	0	0.819422	0	0	0	0	0	0	0	0	0	0	0	NA	NA	NA	NA	NA	NA	NA	NA	NA	NA
Pjv1_00019540-RA	4.68573	3.57352	4.24274	4.05125	4.77782	4.85128	5.94605	5.31463	4.61043	4.62704	5.15352	4.13309	2.39027	3.74897	5.87706	3.32281	4.15248	3.9246	2.53065	2.66258	3.40902	4.53126	3.86845	4.65281	1627	0.323862	0.176011	-0.103373	-0.308754	-0.0273822	2.85117	2.71291	0.0459777	0.099202
Pjv1_00019541-RA	0.153827	0	0.304363	0	0.185084	0	0	0	0.357198	0	0	0	0	0.33774	0	0.495074	0.187045	0.200041	0.204234	0.896898	0	0	0	0	NA	NA	NA	NA	NA	NA	NA	NA	NA	NA
Pjv1_00019542-RA	30.0294	29.16	33.2032	38.4366	30.0739	33.0805	31.6921	32.384	31.9428	30.3598	32.9098	36.375	29.4303	32.6751	36.7643	33.9682	30.0168	30.4369	33.596	31.4772	22.6646	25.3936	28.9197	27.5967	2926	-0.0410594	0.0218637	0.0344927	-0.0527169	-0.329571	6.52598	3.90029	0.0106861	0.032897
Pjv1_00019543-RA	0	0	0	0	0	0	0	0	0	0	0	0	0	0	0	0	0	0	0	0	0	0	0	0	NA	NA	NA	NA	NA	NA	NA	NA	NA	NA
Pjv1_00019544-RA	38.8451	35.6993	37.7769	36.219	39.4187	36.2876	41.6237	35.5588	44.3347	33.8762	41.6148	34.986	57.6681	47.4713	44.4743	58.499	53.4719	57.3777	56.7315	81.7281	39.8043	42.3091	33.1617	38.645	1763	0.0384994	0.0772749	0.492912	0.751732	0.0427116	6.29936	13.6695	3.31e-06	6.9e-05
Pjv1_00019545-RA	0.154934	0	0	0	0	0	0	0	0	0	0.157089	0.278034	0	0.170085	0.57326	0	0.188391	0.201481	0	0	0.144575	0	0	0	NA	NA	NA	NA	NA	NA	NA	NA	NA	NA
Pjv1_00019546-RA	29.5716	28.2028	23.5313	28.6938	25.525	25.3181	28.7609	31.8165	24.6307	26.2176	29.9829	25.38	40.0783	38.1091	39.2469	28.9655	17.197	25.9158	23.8985	25.7691	30.5938	30.5653	22.2672	26.0049	402	0.0186403	-0.032338	0.42388	-0.240277	-0.01061	3.52898	4.04439	0.00903713	0.0290773
Pjv1_00019547-RA	4.43384	2.85006	3.13315	5.04855	7.62109	5.09097	3.46995	1.76612	2.20622	7.38059	3.8533	1.13667	2.72337	4.17208	7.03087	4.07708	6.93168	5.7659	3.36386	1.84655	2.36423	0	0	5.30121	NA	NA	NA	NA	NA	NA	NA	NA	NA	NA
Pjv1_00019548-RA	34.0432	27.0207	29.9914	22.7107	30.5957	26.4965	22.9906	29.1002	27.2158	29.598	27.2942	27.6473	34.9011	22.6416	31.2603	24.2586	28.1	21.6506	24.6338	22.0947	28.8299	32.2471	28.6905	25.6497	1560	-0.0619271	-0.0256142	-0.0271309	-0.235762	0.00933599	5.43237	0.925539	0.482768	0.578459
Pjv1_00019549-RA	14.0346	11.16	12.2087	10.4148	12.8103	11.6692	9.72106	10.4578	9.55204	14.0977	13.2484	13.8955	7.28273	10.3599	10.7438	9.34522	10.298	9.44016	8.35295	14.1085	12.4188	10.0161	9.16726	10.4634	534	-0.101275	0.0591547	-0.307514	-0.18871	-0.197662	2.65604	1.07604	0.458354	0.5564
Pjv1_00019550-RA	77.8271	91.1654	92.2069	103.053	83.6349	95.9735	93.8382	87.0641	72.871	87.7604	85.1142	93.9068	86.6915	93.4475	87.3757	76.5065	18.2207	28.873	23.8534	40.2542	109.301	101.198	103.52	80.6543	1647	-0.0164578	-0.091137	-0.0690759	-1.70687	0.109056	7.0414	30.093	2.79e-09	2.93e-07
Pjv1_00019551-RA	0	0	0	0	0	0	0	0	0	0	0	0	0	0	0	0	0	0	0	0	0	0	0	0	NA	NA	NA	NA	NA	NA	NA	NA	NA	NA
Pjv1_00019552-RA	21.4268	22.2629	22.5729	13.6886	20.5654	22.3487	19.4141	14.708	23.2631	24.1411	21.559	14.676	24.9654	19.2127	22.0894	14.7394	18.2973	16.5908	11.7267	12.5168	20.9099	20.494	22.4848	21.3323	1580	-0.0644598	0.059578	0.00654275	-0.434105	0.0769662	4.95283	2.12575	0.0992006	0.177491
Pjv1_00019553-RA	0	0	0	0	0	0	0	0	0	0	0	0	0	0	0	0	0	0	0	0	0	0	0	0	NA	NA	NA	NA	NA	NA	NA	NA	NA	NA
Pjv1_00019554-RA	1.49477	0.373658	0.492927	0.264757	0.799333	0.533963	0.303286	1.15774	0.578496	0	0.673584	0.298047	0.714098	0.182327	1.22905	0	0.605854	1.51188	0.66153	0.968373	0.619926	0.371609	0.719106	0.231672	NA	NA	NA	NA	NA	NA	NA	NA	NA	NA
Pjv1_00019555-RA	7.36967	8.01375	6.07568	9.5289	7.58632	7.76614	6.42974	7.30622	6.55995	8.5873	7.05706	9.55149	5.63314	6.65206	8.1804	8.69674	7.16889	6.17618	7.61025	5.37116	6.87693	7.96982	8.06579	6.28216	1578	-0.0778294	0.0306277	-0.0734833	-0.214862	-0.0794964	3.5745	0.566257	0.724869	0.782834
Pjv1_00019556-RA	63.6248	46.6087	44.0689	57.1734	66.6019	63.5771	48.8959	58.5639	64.5537	59.475	65.9212	67.5951	62.3166	53.576	72.4117	68.7833	40.325	26.8345	26.0923	37.1207	61.4339	46.2616	40.5062	41.0054	1578	0.167933	0.296931	0.286689	-0.692088	-0.167392	6.401	10.695	2.28e-05	0.000303024
Pjv1_00019557-RA	86.8994	101.973	86.6601	95.1323	87.4454	87.5165	96.0715	78.4557	70.4025	88.1085	74.6619	93.316	75.0261	68.004	71.3436	72.1651	53.5751	57.8648	54.2124	42.7313	112.027	110.394	106.623	101.621	1481	-0.087005	-0.175906	-0.362094	-0.824041	0.209307	6.93369	24.9241	1.68e-08	1.16e-06
Pjv1_00019558-RA	32.5339	37.748	41.7505	39.9567	32.9897	36.8388	45.6781	40.5787	26.3699	32.7831	34.4387	34.1487	23.9734	27.0112	26.8765	31.2802	9.82766	10.8431	11.9533	7.90378	37.9006	35.1375	35.6033	29.3266	2526	0.0357101	-0.241677	-0.46392	-1.89829	-0.14588	6.25955	51.9202	1.2e-11	4.62e-09
Pjv1_00019559-RA	12.4941	13.3148	20.8175	16.772	15.4283	17.4414	21.0139	23.8358	12.2156	11.4934	10.0009	12.9806	4.24098	9.74547	14.5984	13.7563	3.99792	4.27569	2.61919	1.43777	19.3289	16.1844	14.5916	17.4279	393	0.287549	-0.439866	-0.567243	-2.31222	0.0853223	2.45976	20.3405	1.09e-07	5.11e-06
Pjv1_00019560-RA	0	0	0	0	0	0	0	0	0	0	0	0	0	0	0	0	0	0	0	0	0	0	0	0	NA	NA	NA	NA	NA	NA	NA	NA	NA	NA
Pjv1_00019561-RA	0.672994	0.540747	0.28534	0.459779	1.0411	0.618189	0.526689	0.670178	0.446498	0.373422	0.584876	1.20771	0.826738	0.105544	1.06719	0	0.35071	1.25026	0.382939	1.26126	0.358856	0.968009	0.104067	0.670539	NA	NA	NA	NA	NA	NA	NA	NA	NA	NA
Pjv1_00019562-RA	0	0	0	0	0	0	0	0	0	0	0	0	0	0	0	0	0	0	0	0	0	0	0	0	NA	NA	NA	NA	NA	NA	NA	NA	NA	NA
Pjv1_00019563-RA	0	0	0	0	0	0	0	0	0	0	0	0	0	0	0	0	0	0	0	0	0	0	0	0	NA	NA	NA	NA	NA	NA	NA	NA	NA	NA
Pjv1_00019564-RA	8.73177	9.21918	10.0781	15.8729	9.49225	10.2194	10.6299	11.1055	8.71504	11.6024	10.1734	15.532	5.92781	9.92198	7.65185	11.8325	6.89197	7.072	8.03378	4.46588	9.79185	10.1969	10.7781	9.93623	1687	-0.0710701	0.0767738	-0.25143	-0.704285	-0.101455	4.07152	3.45111	0.0182582	0.0492895
Pjv1_00019565-RA	0	0	0	0	0	0	0	0	0	0	0.0645062	0	0	0	0	0	0	0	0	0	0	0	0	0	NA	NA	NA	NA	NA	NA	NA	NA	NA	NA
Pjv1_00019566-RA	1.8465	1.8965	1.82674	2.87951	1.93191	1.87127	1.61263	2.12658	2.47009	2.18276	2.48268	1.4407	2.41626	2.1152	2.82196	1.93785	2.24524	2.45344	2.34498	1.69683	1.42338	1.66156	2.25941	2.12773	3219	-0.135787	0.0734053	0.139859	0.0797196	-0.171348	2.80945	0.76482	0.58464	0.668036
Pjv1_00019567-RA	46.4498	49.0843	33.9772	42.1834	41.662	42.5379	45.7519	46.3115	37.2607	44.8302	39.6747	39.4046	36.3116	33.6857	40.6228	28.0865	41.419	31.8497	38.1237	26.2621	46.4964	40.9418	46.9268	38.4828	459	0.035806	-0.0956865	-0.307575	-0.308669	0.00550347	4.22921	2.56885	0.0553859	0.114399
Pjv1_00019568-RA	0	0	0	0	0	0	0	0.214457	0	0	0	0	0	0	0	0	0	0	0	0	0	0	0	0	NA	NA	NA	NA	NA	NA	NA	NA	NA	NA
Pjv1_00019569-RA	1.01526	1.66118	1.73487	1.32416	1.1105	2.67058	2.52811	2.31614	1.28591	1.43394	1.59086	1.49066	0.793669	1.92512	1.0245	2.37635	0.561136	0.960199	0.490162	1.07628	1.37801	2.89112	1.69837	2.70362	1400	0.550076	0.0243012	0.209937	-0.891268	0.559795	1.37053	4.4837	0.00548959	0.0198759
Pjv1_00019570-RA	0	0.156293	0	0	0	0.223346	0	0.387406	0	0	0.140873	0.249334	0	0	0	0	0	0	0.18447	0	0.129651	0	0.150394	0	NA	NA	NA	NA	NA	NA	NA	NA	NA	NA
Pjv1_00019571-RA	0	0	0.124109	0.199981	0	0.201662	0	0	0	0	0	0	0	0.137719	0	0.40375	0	0.163141	0	0.182863	0.234127	0	0	0	NA	NA	NA	NA	NA	NA	NA	NA	NA	NA
Pjv1_00019572-RA	0	0	0	0	0.133222	0	0	0	0	0	0	0	0	0	0	0	0	0	0	0	0	0	0	0	NA	NA	NA	NA	NA	NA	NA	NA	NA	NA
Pjv1_00019573-RA	0	0	0	0	0.205648	0	0	0	0	0	0	0	0	0	0	0	0	0	0	0	0	0	0	0	NA	NA	NA	NA	NA	NA	NA	NA	NA	NA
Pjv1_00019574-RA	0	0	0	0.217969	0.164519	0	0	0	0	0	0	0	0	0.300213	0	0	0	0	0	0.199311	0	0	0	0	NA	NA	NA	NA	NA	NA	NA	NA	NA	NA
Pjv1_00019575-RA	22.6402	13.0445	22.9443	22.0065	13.2881	11.5395	21.1756	21.5557	16.6693	6.43436	14.5569	13.8732	14.2453	16.3674	12.2589	14.2175	20.8148	14.3619	19.795	17.708	22.157	16.0618	28.0928	14.635	234	-0.265574	-0.525827	-0.442625	-0.14209	0.0105049	2.17122	1.42679	0.252741	0.355832
Pjv1_00019576-RA	21.2282	21.4568	21.6098	20.1077	20.3592	16.8147	14.045	21.0168	19.2887	26.2889	19.3399	18.7713	14.5506	18.2379	14.7983	14.8522	29.5532	30.4063	24.9166	39.015	28.4214	29.5996	21.979	16.7367	420	-0.214274	-0.0488191	-0.382948	0.553289	0.19557	3.27582	7.01438	0.000431619	0.00288274
Pjv1_00019577-RA	0	0.369855	0	0	0	0	0	0	0.381739	0	0	0	0	0	0	0	0	0.427569	0	0	0	0	0	0	NA	NA	NA	NA	NA	NA	NA	NA	NA	NA
Pjv1_00019578-RA	2.79686	0.314617	1.66016	1.33754	1.34606	0	1.53219	1.16977	1.2989	0	0.850728	1.00381	1.20253	1.53518	0	0	0.340083	0.727423	0.371335	1.22304	3.6538	1.56446	3.33015	0.390132	NA	NA	NA	NA	NA	NA	NA	NA	NA	NA
Pjv1_00019579-RA	1.00167	0.751177	0.660632	1.0645	0	1.61017	0.609707	0.465488	0.775314	0	0.338533	0	4.30673	1.46616	0	0	2.02995	1.3026	0.443299	0	3.42721	2.98824	2.16847	3.26017	NA	NA	NA	NA	NA	NA	NA	NA	NA	NA
Pjv1_00019580-RA	0	0	0	0	0	0	0	0	0	0	0	0	0	0	0	0	0	0	0	0	0	0	0	0	NA	NA	NA	NA	NA	NA	NA	NA	NA	NA
Pjv1_00019581-RA	0	0	0	0	0	0	0	0	0	0	0	0	0	0	0	0	0	0	0	0	0	0	0	0	NA	NA	NA	NA	NA	NA	NA	NA	NA	NA
Pjv1_00019582-RA	0	0	0	0	0	0	0	0	0	0	0	0	0	0	0	0	0	0	0	0	0	0	0	0	NA	NA	NA	NA	NA	NA	NA	NA	NA	NA
Pjv1_00019583-RA	13.7191	13.9072	13.5723	17.1651	14.6833	15.2578	16.4587	15.568	13.891	11.7725	14.0717	9.8764	14.7466	13.5721	17.1171	11.0383	10.2806	12.2396	12.1784	5.92949	17.7142	17.7572	17.7854	15.6876	1620	0.088184	-0.203916	-0.0429969	-0.506845	0.239152	4.52928	5.04711	0.00297466	0.0125584
Pjv1_00019584-RA	18.9489	18.9875	16.9547	14.5362	18.6751	19.1286	18.3049	15.2374	19.898	22.6072	21.0485	14.391	21.9669	20.5889	18.9038	16.443	19.7381	18.6705	18.8043	12.9148	19.6131	19.1005	15.7507	16.4183	1998	0.0329913	0.165032	0.173911	0.0185128	0.0197697	5.19885	0.627541	0.680514	0.747044
Pjv1_00019585-RA	22.9931	24.4076	24.9898	20.6497	25.7169	31.2348	30.1599	22.1229	21.4319	27.6726	28.8949	31.3824	23.6708	26.6637	29.9561	27.0988	33.0775	18.9513	28.8078	25.4908	25.9887	19.564	20.3314	19.8762	399	0.216343	0.22736	0.212239	0.194285	-0.124711	3.38565	1.69874	0.175657	0.271699
Pjv1_00019586-RA	6.72437	7.39228	6.19885	8.28308	8.27458	10.6865	7.25591	8.41595	9.13802	8.01346	8.67733	7.2677	5.91379	8.72411	10.4611	8.85336	12.6364	10.2351	12.2758	9.91308	6.55999	7.6937	7.19595	6.07554	1691	0.282991	0.238711	0.278248	0.670402	-0.0524248	3.87408	7.07009	0.000410389	0.00276895
Pjv1_00019587-RA	7.06197	6.91338	5.81571	6.08511	6.79752	8.40664	7.31919	6.06689	8.06624	6.22716	7.43112	4.79517	5.74443	6.78872	6.07334	5.28274	5.75559	6.75118	5.11883	5.286	7.30221	7.34524	5.3302	6.81561	3385	0.137238	0.0610487	-0.088101	-0.170082	0.040838	4.47823	1.15575	0.360932	0.46498
Pjv1_00019588-RA	72.5817	77.9853	73.898	79.1236	80.868	73.7716	72.5106	71.6946	71.9885	99.8703	85.6364	108.347	62.274	72.1759	78.8803	93.2285	69.0608	71.3196	60.2825	69.2667	67.7288	63.175	88.2531	85.5804	794	-0.0229147	0.272305	0.0265347	-0.162879	-0.00177824	5.94259	2.45172	0.0645202	0.128217
Pjv1_00019589-RA	0	0	0	0	0	0	0	0	0	0	0	0	0	0	0	0	0	0	0	0	0	0	0	0	NA	NA	NA	NA	NA	NA	NA	NA	NA	NA
Pjv1_00019590-RA	1.55851	1.99223	1.89225	1.24221	1.1933	2.16366	2.19916	2.07403	1.23374	1.37577	1.65202	2.2883	1.82753	2.64415	1.57269	1.59596	1.63665	2.30311	1.03461	1.03261	2.04926	1.90205	2.30043	2.17396	1824	0.150022	-0.0360379	0.285798	-0.154659	0.306386	1.86988	0.958527	0.463526	0.561009
Pjv1_00019591-RA	6.12574	18.7344	6.43896	12.5114	8.7524	13.5397	7.34087	9.60768	5.55642	12.6399	8.15187	7.90112	5.76145	11.7684	7.08295	12.3218	7.2158	6.22351	10.9288	4.18552	6.96659	15.2052	6.63069	7.74369	675	-0.139834	-0.423637	-0.130229	-0.583052	-0.250791	2.70234	0.668802	0.651055	0.722315
Pjv1_00019592-RA	0	0.125521	0	0	0.134258	0	0	0	0	0.433402	0	0	0	0.122496	0	0	0.135681	0	0	0	0	0	0	0	NA	NA	NA	NA	NA	NA	NA	NA	NA	NA
Pjv1_00019593-RA	18.6628	21.8727	20.8279	26.6727	17.3666	18.9164	22.0763	21.2123	18.3593	21.9606	18.7826	16.5806	15.6136	19.3777	19.5594	19.3803	10.8993	13.988	14.037	7.10243	22.1763	21.9071	23.8335	19.1077	2811	-0.145969	-0.214577	-0.23154	-0.924011	-0.0200273	5.73162	8.81938	9.31e-05	0.000888183
Pjv1_00019594-RA	0	0	0	0	0	0	0	0	0	0	0	0	0	0	0	0	0	0	0	0	0	0.118683	0	0	NA	NA	NA	NA	NA	NA	NA	NA	NA	NA
Pjv1_00019595-RA	0	0	0	0	0	0	0	0	0	0	0	0	0	0	0	0	0	0	0	0	0	0	0	0	NA	NA	NA	NA	NA	NA	NA	NA	NA	NA
Pjv1_00019596-RA	86.793	83.9573	93.3749	110.227	94.677	93.2599	101.258	90.6798	82.7242	77.3042	81.135	77.6004	103.438	94.661	87.1169	114.903	66.9265	59.9695	66.4025	52.938	105.928	92.1623	120.099	102.606	2519	0.019178	-0.221032	0.107224	-0.598413	0.161695	7.81455	13.9085	2.87e-06	6.16e-05
Pjv1_00019597-RA	31.1491	32.6228	35.385	35.2719	30.758	35.0502	36.6782	31.1471	30.1792	24.197	29.2953	30.8403	33.251	35.1384	22.2556	47.3592	29.778	32.266	32.7997	36.9495	35.4811	30.2811	34.9956	34.3102	1203	-0.0121269	-0.207538	0.0573075	-0.0226117	0.000498451	5.31905	0.835221	0.538424	0.628778
Pjv1_00019598-RA	341.1	287.189	299.306	227.576	296.94	287.278	253.082	235.591	309.927	334.587	281.394	266.164	332.295	281.985	258.97	333.137	282.348	260.86	258.027	210.373	257.033	262.105	267.701	280.536	744	-0.109314	0.0528906	0.0721373	-0.186606	-0.12233	7.70289	1.56798	0.209317	0.309502
Pjv1_00019599-RA	0	0	0.330316	0.53225	0	0	0	0.930977	0.775314	1.29685	0.677066	0	0	0.366539	0	0	0	0	0	0	0.623129	0.37353	0	0.465739	NA	NA	NA	NA	NA	NA	NA	NA	NA	NA
Pjv1_00019600-RA	138.749	149.035	160.142	173.201	146.823	163.218	142.665	164.57	129.205	143.434	149.264	156.417	183.558	155.833	157.962	171.749	126.317	123.528	121.393	126.534	149.126	139.541	146.721	152.748	1816	-0.0103291	-0.0923444	0.117945	-0.31345	-0.0860704	8.08118	5.5805	0.00170935	0.00827094
Pjv1_00019601-RA	6.88127	6.16388	6.80764	8.93802	6.28627	5.73562	6.51557	6.5733	4.73446	7.42426	8.65662	6.6317	6.57477	7.55418	5.18648	6.56193	5.26826	6.62859	6.25996	5.57244	4.3997	5.98753	6.89675	6.93235	1014	-0.185465	-0.0556174	-0.0907245	-0.259952	-0.254005	2.78893	0.723353	0.612896	0.691648
Pjv1_00019602-RA	0	0	0	0	0	0	0	0.132264	0	0	0.096191	0.17025	0	0	0	0	0.115358	0.123374	0	0	0	0	0	0	NA	NA	NA	NA	NA	NA	NA	NA	NA	NA
Pjv1_00019603-RA	38.6221	30.8592	31.9945	30.8228	37.2585	32.2651	32.4407	30.5827	39.8846	28.0199	32.6908	25.2753	37.5583	36.3112	31.0501	33.7997	39.384	39.0571	36.6179	34.3362	38.3296	38.5409	33.944	36.9655	2633	0.000210963	-0.0562816	0.0791294	0.179978	0.150615	6.51183	1.46088	0.241524	0.344387
Pjv1_00019604-RA	9.09407	9.07343	7.27565	7.4375	8.27779	8.64405	8.80866	7.27632	10.0077	7.98585	6.09359	8.23077	8.16012	7.2922	8.19264	7.38066	9.42325	9.76946	9.1343	10.6047	7.74812	9.46603	4.62226	7.50085	1634	-0.00227794	-0.0220319	-0.0913576	0.245154	-0.176532	3.78824	1.53861	0.217708	0.31876
Pjv1_00019605-RA	498.989	296.375	278.33	154.851	535.876	304.201	303.731	225.499	578.813	354.163	415.336	377.423	490.555	472.333	381.462	361.299	775.005	599.443	570.031	890.982	436.124	324.482	187.976	233.291	282	0.150916	0.500226	0.479831	1.20623	-0.0690129	6.89106	5.69016	0.00152989	0.00759516
Pjv1_00019606-RA	0.0828301	0	0	0.132039	0	0	0	0.115477	0	0.321718	0	0	0	0.18186	0	0	0	0	0	0	0.077292	0	0.0896578	0	NA	NA	NA	NA	NA	NA	NA	NA	NA	NA
Pjv1_00019607-RA	31.2598	40.1148	29.6973	38.8575	27.6995	31.5649	34.4146	37.4448	26.8601	35.9425	29.9783	40.3007	35.9057	29.8568	29.6463	41.4046	37.4614	32.2862	39.7053	53.9549	39.8057	27.27	24.7972	26.2884	1145	-0.093397	-0.0724354	-0.0285886	0.231445	-0.244927	5.30544	1.66607	0.183528	0.280723
Pjv1_00019608-RA	0	0	0	0	0	0	0	0	0	0	0	0	0	0	0	0	0	0	0	0	0	0	0	0	NA	NA	NA	NA	NA	NA	NA	NA	NA	NA
Pjv1_00019609-RA	24.4951	23.3264	24.233	23.5525	20.5838	25.0004	24.6133	18.972	23.3236	27.6864	25.4928	21.8624	18.9461	22.9067	26.8541	21.2728	22.6931	25.4496	17.8956	20.025	22.7364	28.9982	25.8128	27.2983	997	-0.108127	0.0388882	-0.07345	-0.145417	0.122909	4.57378	1.42871	0.252097	0.35513
Pjv1_00019610-RA	0.11822	0.26597	0.116955	0	0.85345	0.760152	0	0.329632	0.274516	0.459176	0.479459	0.212151	0	0	0	0	0	0	0.15696	0.172323	0.330948	0.264512	0.383896	0	NA	NA	NA	NA	NA	NA	NA	NA	NA	NA
Pjv1_00019611-RA	57.4288	45.567	44.1326	42.504	59.2268	31.3216	33.7081	46.4657	37.5058	29.8738	34.8326	45.0879	48.502	20.8273	34.1499	24.7537	31.1742	14.0029	19.7426	15.6957	72.2496	34.4181	43.2919	23.603	252	-0.139864	-0.341522	-0.672718	-1.21979	-0.120555	3.29597	4.20756	0.0074933	0.0252727
Pjv1_00019612-RA	9.10664	8.15794	9.40233	8.49895	8.80546	7.55895	7.37742	8.54091	8.6123	7.33141	7.08446	6.3586	10.3938	8.39762	8.94444	8.95244	6.72443	7.70841	7.29842	7.337	10.1046	9.33575	9.21209	9.05362	3902	-0.123209	-0.247082	0.0583614	-0.270454	0.0922522	5.04056	5.49118	0.00187234	0.00884264
Pjv1_00019613-RA	0.679057	1.30949	0.767762	1.5464	1.75079	1.09158	0.531434	0.40573	0.788411	0.753573	0.983575	0.522254	0	0.638967	1.0768	0.936626	0.825696	0.756913	1.15917	1.41403	0.362089	0.325577	1.78508	0.405948	1332	-0.0819826	-0.378945	-0.596838	-0.00582454	-0.51302	0.623539	0.44411	0.812974	0.854639
Pjv1_00019614-RA	0	0	0.0904687	0	0	0	0	0	0.106174	0	0	0	0.786367	0	0	0	0	0	0	0.133297	0.255999	0	0.0989852	0	NA	NA	NA	NA	NA	NA	NA	NA	NA	NA
Pjv1_00019615-RA	11.6148	21.2313	16.0389	19.6723	13.3926	20.2266	13.256	22.265	18.2613	46.9925	33.3664	79.899	20.8078	18.0634	29.5454	40.4959	12.9461	14.1602	17.991	23.279	12.6446	10.0161	17.2868	19.5767	534	0.0246773	1.36925	0.64609	0.00720723	-0.209635	3.598	6.35784	0.000795076	0.00461273
Pjv1_00019616-RA	0	0	0	0	0	0	0	0	0	0	0	0	0	0	0	0	0	0	0	0	0	0	0	0	NA	NA	NA	NA	NA	NA	NA	NA	NA	NA
Pjv1_00019617-RA	0	0	0	0	0	0	0	0	0	0	0	0	0	0	0	0	0	0	0	0	0	0	0	0	NA	NA	NA	NA	NA	NA	NA	NA	NA	NA
Pjv1_00019618-RA	0.196226	0.772566	0.194127	0.782008	0.590244	0.630862	0	0.820701	0.227826	1.90539	0.497389	1.58461	0	0.538537	0.363021	0.315765	0	0.255178	0	0.143013	0.183106	0	0.106201	0.410572	NA	NA	NA	NA	NA	NA	NA	NA	NA	NA
Pjv1_00019619-RA	16.5133	17.1997	19.0318	22.2466	18.0624	18.9479	19.0877	19.2236	16.9131	15.3328	17.1939	22.1504	14.8215	17.4567	17.8979	17.8942	15.1439	16.413	16.0189	19.0456	19.5079	16.4212	20.9438	18.3809	2324	0.00751605	-0.0470388	-0.120415	-0.162344	0.00166681	5.40261	0.80085	0.560695	0.647281
Pjv1_00019620-RA	0	0	0	0	0	0.281452	0	0	0	0	0	0.314202	0	0	0	0	0	0	0	0	0	0	0.18952	0	NA	NA	NA	NA	NA	NA	NA	NA	NA	NA
Pjv1_00019621-RA	0.287144	0.969019	0	0.457735	0	0	0	0	0	1.11529	0	1.03058	1.2346	0.315224	1.06244	0	0	0	0	0	0.803837	0.321236	0.932441	0	NA	NA	NA	NA	NA	NA	NA	NA	NA	NA
Pjv1_00019622-RA	0	0	0	0	0	0	0	0	0	0	0	0	0	0	0	0	0	0	0	0	0	0	0	0	NA	NA	NA	NA	NA	NA	NA	NA	NA	NA
Pjv1_00019623-RA	40.0424	42.2748	39.0521	47.0813	40.2059	44.1292	42.8698	42.6275	43.4133	46.695	41.6552	48.5845	37.4449	43.2307	38.8784	46.3085	34.3013	32.0066	31.5463	31.4604	35.5102	47.2322	44.5727	37.5007	1365	0.0112909	0.106355	-0.0040223	-0.373363	-0.0369024	5.80774	6.02067	0.00110167	0.00589859
Pjv1_00019624-RA	10.0605	26.8779	19.9058	32.576	17.4006	20.7206	21.2418	22.7919	17.886	14.6534	23.9073	46.2633	5.40699	31.7525	8.1428	14.1656	3.05826	7.76803	5.42637	21.9969	19.9492	10.1998	19.7378	22.8042	411	-0.0993216	0.263448	-0.279503	-1.22229	-0.281496	3.02528	1.95991	0.123766	0.209758
Pjv1_00019625-RA	13.5188	27.9389	19.2837	24.5573	17.0223	18.6991	18.9454	23.6685	16.0609	28.0857	33.4703	26.5168	10.814	33.4781	19.7754	35.414	10.3216	14.7184	9.18309	27.0379	15.2553	13.717	14.9735	25.874	411	-0.110652	0.300641	0.335244	-0.472053	-0.299692	3.13873	1.79703	0.153953	0.246197
Pjv1_00019626-RA	50.617	88.0605	79.6231	128.299	63.5499	86.4201	82.0968	85.4698	69.7188	114.785	124.956	165.871	47.3111	139.09	58.1629	102.195	25.6129	33.1163	25.8796	76.0726	82.1439	54.5163	77.2497	107.004	411	-0.118718	0.473605	0.0933833	-1.10145	-0.109622	5.0896	3.96972	0.00985455	0.0309742
Pjv1_00019627-RA	0.398811	0.89724	0.591816	0.635743	0.959693	0.641085	0	0.556	0.926069	1.54901	0.606538	0.715681	1.71472	1.31343	0	1.28353	0.727399	0.777939	0.794244	0.581323	0.930367	0.22308	0.647528	0.27815	NA	NA	NA	NA	NA	NA	NA	NA	NA	NA
Pjv1_00019628-RA	25.3665	20.8097	23.2927	29.2663	21.2465	22.9789	29.4306	22.8599	25.709	19.5962	21.0302	15.8443	18.6796	18.9237	20.2233	13.5313	25.2207	20.9588	19.5374	18.9983	33.7402	26.3399	31.8567	23.2632	922	-0.0360697	-0.235602	-0.449995	-0.208559	0.223266	4.43877	4.22349	0.00735855	0.0249445
Pjv1_00019629-RA	2.31568	6.77271	6.41453	7.38283	1.67172	4.46691	5.92006	7.10245	1.07544	3.5977	2.81747	5.8178	5.97385	2.54213	3.42723	8.94327	3.37889	5.42048	4.30429	7.42593	1.72868	4.14498	5.51443	3.23013	279	-0.258238	-0.855243	-0.278713	-0.131653	-0.623384	0.671258	0.783781	0.571965	0.656725
Pjv1_00019630-RA	296.328	300.309	307.744	398.559	330.549	327.473	273.039	331.256	246.284	262.244	260.713	398.306	200.761	241.388	245.989	223.958	148.783	129.516	161.94	124.246	321.052	255.686	380.397	281.457	999	-0.0470046	-0.146805	-0.502221	-1.20083	-0.0800736	8.07259	17.1176	4.98e-07	1.65e-05
Pjv1_00019631-RA	5.35717	5.30309	2.54393	3.41593	6.18787	4.82249	3.91304	3.58495	3.73192	0.832305	4.56261	2.69182	8.29206	2.35242	1.58573	4.82759	10.1619	6.68795	8.81967	6.5594	9.99797	2.63701	8.81412	7.17377	603	0.16074	-0.292046	-0.157047	0.95137	0.773322	1.84977	3.43959	0.0185157	0.0498174
Pjv1_00019632-RA	0	0	0	0	0	0	0	0	0	0	0	0	0	0	0	0	0	0	0	0	0	0	0	0	NA	NA	NA	NA	NA	NA	NA	NA	NA	NA
Pjv1_00019633-RA	29.8752	30.72	34.5419	26.4415	33.189	32.5562	34.4731	29.0019	33.4094	29.5433	27.1316	30.0952	47.6764	34.4063	41.3674	34.2128	52.0384	38.4931	42.3417	52.4971	39.2512	36.4978	32.3378	31.0628	1410	0.0823829	-0.00916004	0.368803	0.611079	0.185463	5.65584	8.76037	9.76e-05	0.000920123
Pjv1_00019634-RA	0	0	0	0	0	0	0	0	0	0	0	0	0	0	0	0	0	0	0	0	0	0	0	0	NA	NA	NA	NA	NA	NA	NA	NA	NA	NA
Pjv1_00019635-RA	31.8593	24.8407	30.7744	24.7395	36.5232	30.6622	32.2099	28.1177	34.5292	31.0688	32.5104	23.6788	30.277	35.1249	32.3792	29.0443	34.0007	28.3614	28.3205	22.5221	29.9206	30.5174	30.8594	34.2363	1890	0.180261	0.127269	0.191132	0.0165637	0.150627	5.85015	0.886671	0.506194	0.599973
Pjv1_00019636-RA	23.696	24.8191	21.9742	28.7048	22.023	26.4013	23.4873	23.0353	24.5252	21.5201	18.4079	20.0632	15.9524	19.5506	15.0092	19.4239	15.0381	22.1945	17.9307	15.215	26.3586	26.1773	28.3266	25.1178	2612	-0.063604	-0.220371	-0.478231	-0.486462	0.0905032	5.85276	8.06894	0.000171971	0.00139704
Pjv1_00019637-RA	43.8812	31.9667	42.2904	25.554	41.7899	39.4339	36.9606	35.5547	51.6997	44.6535	51.7974	40.3903	44.9049	36.5292	53.0222	49.2468	43.1189	40.9558	43.7491	45.789	35.2056	26.7193	28.131	34.4446	1596	0.0908304	0.400934	0.348835	0.272969	-0.220231	6.01274	5.40768	0.00203998	0.00943876
Pjv1_00019638-RA	0	0	0	0	0	0	0	0	0.406567	0	0.355047	0.314202	0	0	0	0	0.212897	0	0	0	0	0	0	0	NA	NA	NA	NA	NA	NA	NA	NA	NA	NA
Pjv1_00019639-RA	39.0184	40.7349	46.136	43.0281	39.0685	36.9456	34.6493	38.5624	45.4569	37.8875	43.761	56.3516	36.1952	34.0324	30.1593	33.9743	27.7841	25.0228	23.2409	43.8246	42.3947	36.9238	47.1524	38.3967	967	-0.178375	0.138118	-0.319266	-0.491742	-0.0410394	5.23303	4.64416	0.00459682	0.0173331
Pjv1_00019640-RA	33.3458	33.4914	31.4321	32.0023	28.6069	30.22	29.6693	30.2414	29.8763	31.2229	29.4971	26.7144	30.9055	33.058	34.622	30.7995	31.4443	33.6844	32.2445	34.6566	31.5132	32.4989	31.4906	32.2749	3038	-0.135763	-0.143405	0.00172968	0.0249482	-0.0356655	6.58655	2.63632	0.0507499	0.106894
Pjv1_00019641-RA	5.05349	4.81615	6.66589	5.37049	5.48917	6.20539	5.38304	5.57752	4.80792	5.72486	5.97774	4.40838	3.31953	4.7001	3.89543	4.74367	5.37667	4.8375	5.31164	4.09231	5.43605	6.12459	6.07783	5.67842	1841	0.0434756	-0.0651133	-0.347428	-0.152873	0.0791365	3.33443	2.27711	0.142173	0.232148
Pjv1_00019642-RA	39.4823	40.5777	39.0599	50.637	41.1348	37.9362	38.1791	45.6615	37.4016	35.5498	39.8495	42.9946	42.4392	39.0089	35.8574	41.875	31.4236	27.6557	32.8817	30.345	42.2014	35.9382	44.1938	37.1747	1440	-0.0569299	-0.106894	-0.0810656	-0.464323	-0.0937335	5.81176	5.36681	0.00212789	0.00973977
Pjv1_00019643-RA	0.386293	0.108634	0.0955399	0.153947	0.464784	0.31048	0	0.134637	0.4485	0	0	0.173304	0	0.106017	0.714647	0.310809	0	0.251173	0.384656	0	0.180232	0.216078	0.104534	0.404128	NA	NA	NA	NA	NA	NA	NA	NA	NA	NA
Pjv1_00019644-RA	16.4303	15.5586	16.9892	18.3489	18.8753	17.6077	17.1204	14.8826	18.7529	18.7484	20.8001	15.492	17.1619	16.2028	19.5773	19.4188	17.8338	15.5722	18.7332	17.0488	19.1431	15.1618	18.2871	17.2213	1392	0.0256598	0.148222	0.104967	0.0474202	0.0481797	4.62884	0.525042	0.754832	0.806966
Pjv1_00019645-RA	0.107143	0.482099	0.423988	2.22036	0.515656	1.37785	0.782609	1.6431	0.373192	1.24846	1.41224	1.53818	0.46067	0.705725	0.792867	0.689655	0.13028	0.278665	0	0.156176	0.0999797	0.239728	0.347926	0.896721	1206	0.594062	0.641467	-0.0389225	-2.16755	-0.925045	0.190791	3.24457	0.0235156	0.0594886
Pjv1_00019646-RA	116.172	114.639	104.778	110.891	117.597	113.5	105.117	116.863	117.111	106.05	109.853	130.14	85.9897	102.522	91.3729	80.0381	108.058	106.746	99.5168	92.5265	103.698	105.645	110.5	112.802	743	0.0201414	0.0652515	-0.29259	-0.128117	-0.0531888	6.32132	4.75601	0.00406767	0.0158135
Pjv1_00019647-RA	13.04	9.66796	10.4084	10.5116	14.7982	11.0764	11.0943	6.92067	14.5378	8.34548	12.3951	8.64234	9.87535	10.4924	9.32074	10.4919	7.11717	6.64817	7.27936	7.01987	13.7583	10.6096	12.1902	12.2986	1744	0.00735791	0.0554348	-0.103022	-0.632463	0.153983	4.21513	4.6507	0.00456394	0.0172326
Pjv1_00019648-RA	37.514	37.5104	39.8617	35.4376	24.24	29.0349	60.892	33.8981	32.2631	43.1725	39.4445	39.8935	32.8562	32.0308	25.7042	26.8298	35.4783	41.557	36.8939	46.5808	36.3023	34.9732	43.6142	30.0402	186	-0.0579473	0.0228455	-0.330769	0.0933709	-0.0577748	2.84496	0.788904	0.568568	0.654374
Pjv1_00019649-RA	30.3299	25.7238	27.5287	27.3976	30.816	26.3122	28.9231	26.9142	28.4508	28.2354	29.2386	25.5725	31.0489	25.3682	26.5413	24.9455	32.372	29.4875	31.4478	28.6312	28.7962	28.3834	27.7752	30.0178	2684	0.0234789	0.0163639	-0.0362671	0.141059	0.0425025	6.25831	1.1587	0.359559	0.46367
Pjv1_00019650-RA	1.24484	1.26028	1.66256	1.58752	1.64756	1.50081	1.59123	2.25614	1.73437	1.93403	2.01946	2.7924	1.60569	1.43491	0.460596	1.20191	0.302733	0.242825	1.0743	0.0907266	1.68434	1.88006	2.62754	2.431	2076	0.290527	0.563493	-0.213938	-1.70408	0.57023	1.82051	8.83653	9.18e-05	0.000879624
Pjv1_00019651-RA	0	0	0	0	0	0	0	0	0	0	0	0	0	0	0	0	0	0	0	0	0	0	0	0	NA	NA	NA	NA	NA	NA	NA	NA	NA	NA
Pjv1_00019652-RA	79.9363	43.629	40.8127	25.0916	61.891	56.8891	49.7838	35.4264	103.081	87.9089	83.7602	57.0471	86.2546	69.9089	63.9495	58.2737	74.9314	50.8386	50.948	36.74	70.0797	53.0576	52.2271	53.814	1256	0.0962927	0.809435	0.553886	0.170356	0.258977	6.24533	2.90963	0.035764	0.0819658
Pjv1_00019653-RA	4.65919	4.89168	5.8385	7.92234	3.73726	6.99029	4.53763	7.36165	5.40949	8.44509	7.55839	5.57406	6.6775	2.7279	4.5971	8.99702	6.79838	5.25109	6.18594	9.05522	7.24613	5.55985	5.71568	3.46617	416	-0.0229996	0.205862	-0.161887	0.252203	-0.0390588	1.49556	0.463498	0.799209	0.84343
Pjv1_00019654-RA	0	0	0	0	0	0	0	0	0	0	0	0	0	0	0	0	0	0	0	0	0.405978	0	0	0	NA	NA	NA	NA	NA	NA	NA	NA	NA	NA
Pjv1_00019655-RA	0	0	0	0	0	0	0	0	0	0	0	0	0	0	0	0	0	0	0	0	0	0	0	0	NA	NA	NA	NA	NA	NA	NA	NA	NA	NA
Pjv1_00019656-RA	0	0	0	0	0	0	0	0	0	0	0	0	0	0	0	0	0	0	0	0	0	0	0	0	NA	NA	NA	NA	NA	NA	NA	NA	NA	NA
Pjv1_00019657-RA	0	0	0	0	0	0	0	0	0	0	0	0	0	0	0	0	0	0	0	0	0	0	0	0	NA	NA	NA	NA	NA	NA	NA	NA	NA	NA
Pjv1_00019658-RA	57.1247	56.8683	51.819	57.0229	48.5295	51.3411	50.6573	58.7758	47.8888	74.4313	49.5922	64.193	36.8809	48.085	56.7236	42.8784	58.5864	53.1636	49.1893	59.0584	44.4495	53.6981	62.2286	51.4247	708	-0.0910376	0.067828	-0.253706	-0.0122708	-0.0803088	5.25907	1.20257	0.339655	0.444446
Pjv1_00019659-RA	2.28592	2.70676	2.73756	2.49325	2.60565	3.0944	2.19699	3.6901	3.0731	1.8692	2.92765	2.37494	4.6556	2.11323	1.33547	1.93604	2.48697	1.87748	2.23631	1.92908	3.1435	2.82651	2.86504	4.36338	1074	0.184934	0.0804541	-0.105706	-0.249854	0.344761	1.69499	1.49121	0.231945	0.334271
Pjv1_00019660-RA	0	0	0	0	0	0	0	0	0	0	0	0	0	0	0	0	0	0	0	0	0	0	0	0	NA	NA	NA	NA	NA	NA	NA	NA	NA	NA
Pjv1_00019661-RA	27.8133	16.5558	19.0174	13.1192	24.6468	18.7336	18.7581	15.6611	24.5505	19.5992	17.2977	16.0624	25.5701	21.0369	22.0046	20.1068	31.4821	20.6235	23.608	18.651	16.9848	19.2876	17.9466	19.6916	2151	0.0165642	0.0218754	0.20793	0.301251	-0.0667371	5.46451	1.13782	0.369389	0.472682
Pjv1_00019662-RA	0.506725	0	0.751955	0	0	0.814555	0	0.353223	0	0	0.256887	0	0	0.278139	1.8749	0	1.2323	0.32948	0	1.10793	0	0	0.274247	0.353414	NA	NA	NA	NA	NA	NA	NA	NA	NA	NA
Pjv1_00019663-RA	24.5823	24.1073	22.2407	22.4402	23.0045	20.2645	20.3345	24.605	18.7834	26.9301	21.7288	24.5077	18.0673	21.4506	26.4315	31.7813	31.1682	28.1424	34.3114	37.3634	19.6058	19.9793	21.6053	22.5668	615	-0.0802921	-0.0448655	0.0659697	0.490772	-0.167904	3.93864	6.35123	0.000800112	0.00463359
Pjv1_00019664-RA	33.5813	33.2587	25.8192	23.5656	38.648	31.6848	30.9943	26.2074	20.9778	21.2661	28.1269	24.8912	25.8951	16.6294	22.9596	21.1455	43.9398	30.8538	31.0159	20.4842	51.9428	38.3849	46.622	36.6592	708	0.129447	-0.267174	-0.468833	0.124326	0.568621	4.46522	6.91076	0.000474338	0.00310047
Pjv1_00019665-RA	399.627	475.766	494.99	553.412	386.532	506.004	469.548	456.455	357.574	398.737	446.886	653.799	368.986	456.126	408.601	452.341	389.448	424.088	473.823	437.592	462.055	425.335	506.533	430.952	399	-0.0828292	-0.0381093	-0.175914	-0.150873	-0.0827746	7.49869	0.4256	0.825967	0.864977
Pjv1_00019666-RA	0	0	0	0	0	0	0	0	0	0	0	0	0	0	0	0	0	0	0	0	0	0	0	0	NA	NA	NA	NA	NA	NA	NA	NA	NA	NA
Pjv1_00019667-RA	10.2256	11.0147	11.649	14.3248	10.8121	13.4489	13.0144	14.7744	11.4406	12.2762	10.3679	9.56439	11.9907	10.7494	11.4652	12.5656	8.51528	8.05922	8.88639	5.23943	13.7635	10.885	15.7643	11.9296	2085	0.143343	-0.109349	-0.00720738	-0.604572	0.149526	4.58486	6.54924	0.00066323	0.00401423
Pjv1_00019668-RA	1.50925	0.783573	1.60795	2.96109	1.9556	1.49298	2.12001	1.45669	2.02188	1.35278	1.53024	2.08338	1.99665	0.764694	1.71824	1.49456	1.55283	1.05682	1.69553	0.338452	1.84167	1.42868	1.25666	1.45747	1113	0.0823878	0.119564	-0.344015	-0.473891	-0.140254	1.04583	0.734089	0.605513	0.685355
Pjv1_00019669-RA	0	0	0	0	0	0	0	0	0	0	0	0	0	0	0	0	0	0	0	0.231386	0	0	0	0	NA	NA	NA	NA	NA	NA	NA	NA	NA	NA
Pjv1_00019670-RA	0.66264	0	0	0	0.797283	0	0	0.923815	0	0	0	0	0	0	0	0	0	0	0	0	0	0	0	0	NA	NA	NA	NA	NA	NA	NA	NA	NA	NA
Pjv1_00019671-RA	25.2386	21.7039	25.1985	23.9808	21.6164	24.8229	23.8322	23.5192	32.6573	22.0564	28.9904	24.0164	28.5566	24.9724	29.8581	33.3459	22.007	22.1973	23.7208	22.9445	25.1935	22.8852	22.7539	22.0495	3891	-0.0382791	0.18131	0.286823	-0.0757895	-0.0573267	6.60407	4.26146	0.00704772	0.0240923
Pjv1_00019672-RA	116.262	123.585	102.667	112.444	116.978	112.887	108.859	115.962	111.612	104.255	106.329	129.103	83.872	109.814	111.441	107.984	96.7757	99.035	87.0216	88.9424	111.838	104.402	108.785	116.025	828	-0.00202147	0.000268209	-0.123119	-0.285181	-0.0523627	6.48851	3.23105	0.023912	0.0602152
Pjv1_00019673-RA	303.457	210.688	338.122	238.243	260.942	194.814	289.315	258.446	280.164	174.425	269.431	286.681	345.492	155.654	228.194	247.051	301.131	183.608	250.26	193.934	366.196	211.006	310.324	305.19	1079	-0.122592	-0.0968727	-0.154163	-0.226867	0.12085	8.12715	0.631429	0.677721	0.744989
Pjv1_00019674-RA	67.8378	71.6943	74.7128	70.9799	69.0162	73.12	68.7144	68.7712	68.4228	61.0394	77.9877	79.7482	66.4429	68.2417	61.3776	66.5941	72.1894	71.3013	67.2317	73.685	67.6201	64.6595	66.4364	62.4754	1480	-0.030487	0.0250556	-0.106351	0.00161884	-0.134325	6.6862	1.52994	0.220246	0.32133
Pjv1_00019675-RA	13.8743	10.3421	12.7336	8.79349	11.8664	9.40479	9.76793	10.0209	10.2862	9.08967	10.8471	13.4989	7.90588	9.17533	9.27747	9.68372	15.0411	11.0864	11.9846	8.52807	12.7907	11.0334	11.3992	13.7571	773	-0.164547	-0.0549279	-0.338172	0.0250249	0.0737943	3.16219	1.37672	0.270125	0.37396
Pjv1_00019676-RA	71.5545	73.6142	67.9023	85.2716	89.1028	64.5469	74.8464	68.3772	73.8824	64.219	73.1132	70.8109	65.7123	66.6546	62.2043	61.2614	75.1802	42.2797	72.681	35.847	82.4581	86.7336	100.162	62.7936	930	-0.00582189	-0.0641165	-0.207248	-0.39154	0.150534	6.04697	2.275	0.0813932	0.153049
Pjv1_00019677-RA	0	0	0	0	0	0	0	0	0	0	0	0	0	0	0	0	0	0	0	0	0	0	0	0	NA	NA	NA	NA	NA	NA	NA	NA	NA	NA
Pjv1_00019678-RA	0	0	0	0	0	0	0	0	0	0	0	0	0	0	0	0	0	0	0	0	0	0	0	0	NA	NA	NA	NA	NA	NA	NA	NA	NA	NA
Pjv1_00019679-RA	18.8308	20.4805	23.0551	20.5649	19.9032	18.2291	19.758	17.2602	19.4475	16.9718	18.2489	19.4167	22.8132	19.416	20.017	17.7461	24.1623	24.2176	22.377	21.9892	23.4938	20.601	21.6218	23.6548	1242	-0.144379	-0.145318	-0.0512926	0.167261	0.0995254	4.70199	4.31804	0.00661043	0.0229487
Pjv1_00019680-RA	8.64413	8.38252	7.37211	13.542	6.27619	7.18725	8.70889	8.93448	4.49897	5.78869	6.79994	8.55846	7.68952	6.38083	7.16873	9.59313	5.61784	5.42673	7.51921	10.8621	5.14567	3.16789	8.0661	6.4446	867	-0.272235	-0.536055	-0.304186	-0.347352	-0.720061	2.74568	1.72609	0.169327	0.264472
Pjv1_00019681-RA	2.06508	0.663712	1.16742	3.29193	1.77477	2.84536	2.15485	2.05644	0.342519	3.43753	1.79469	1.05882	2.53684	0.32386	3.27465	0.949457	2.51102	2.68549	0	3.44016	1.10115	1.32015	0	1.23453	NA	NA	NA	NA	NA	NA	NA	NA	NA	NA
Pjv1_00019682-RA	36.7197	36.118	32.1948	34.1221	34.3396	34.9683	34.1621	31.783	35.46	31.7688	31.7605	30.9174	31.8002	35.1522	29.6196	24.9237	35.8674	42.6593	39.1635	37.6697	37.1064	38.5483	40.5	36.5337	1485	-0.0434237	-0.0874065	-0.175167	0.164488	0.126371	5.70627	4.41517	0.00592628	0.0211089
Pjv1_00019683-RA	5.15068	7.80925	5.98176	7.4967	5.65836	6.11975	7.7698	7.18078	3.64008	3.47924	4.08704	6.83184	2.88857	1.22921	7.45735	2.88293	3.81223	6.98932	4.16256	7.1814	5.01527	4.25902	6.54486	6.24752	577	0.0180451	-0.523434	-1.11537	-0.243338	-0.259494	1.80766	2.24371	0.0848302	0.157593
Pjv1_00019684-RA	3.84998	1.89473	1.66634	1.91788	7.52742	7.73599	6.15157	4.02556	14.5274	14.9536	13.1744	8.20435	3.10373	3.434	4.45157	1.54883	3.21844	2.1904	2.55578	5.61187	5.61339	3.49949	2.60458	0.335644	537	1.40622	2.40152	0.423134	0.499442	0.402298	1.6202	11.0707	1.75e-05	0.000247766
Pjv1_00019685-RA	7.1786	23.4914	18.7229	18.7255	18.0597	23.079	13.1087	17.2865	12.8808	25.3475	14.5569	25.7645	16.8354	17.194	7.24392	23.1035	7.93526	22.0652	25.9935	14.2688	28.0125	21.9024	32.4941	16.3855	198	0.090782	0.128054	-0.023483	0.0624655	0.556559	2.03596	0.817924	0.54956	0.637877
Pjv1_00019686-RA	42.95	56.7998	50.5552	46.7433	50.3595	50.8521	49.7686	43.4245	50.7141	48.2031	45.5212	41.7036	49.1746	48.6193	40.5169	36.0257	32.8439	38.7651	37.8006	41.8552	61.4231	49.8187	48.7293	46.6726	1062	-0.0217863	-0.0733664	-0.160596	-0.376167	0.0621945	5.63203	3.94804	0.0101066	0.0316068
Pjv1_00019687-RA	33.5462	30.8409	33.1872	33.6699	31.7917	29.9584	34.1835	34.4121	34.9093	27.6677	32.4171	35.0794	38.8185	44.3738	34.325	43.7188	48.8476	38.9927	42.1194	40.5674	33.1583	37.8996	30.4836	29.2314	1560	-0.0117676	0.00630845	0.31554	0.383627	-0.0122517	5.80587	7.22031	0.000358584	0.00248524
Pjv1_00019688-RA	6.53409	1.80004	2.90228	2.12571	4.97376	2.35792	3.40907	2.04498	4.64468	1.03587	4.46172	1.67509	5.16007	1.3175	3.94715	2.14583	3.56718	3.2948	2.65568	1.55499	5.10175	2.83443	2.59813	2.41809	969	-0.0829211	-0.0224496	-0.355399	-0.287149	-0.0656805	1.78122	0.174227	0.9695	0.97638
Pjv1_00019689-RA	3.72812	0.356913	0.313892	0.252892	3.53125	1.5301	1.01393	0.552928	6.44667	6.16181	4.5038	1.99284	2.04629	2.08988	3.52191	0.76586	1.83256	0.928369	0.631885	0.578111	2.51662	0.443696	1.20204	0.22129	1629	0.470823	1.9285	0.748762	-0.282549	-0.098478	1.79089	3.24261	0.0235726	0.0595704
Pjv1_00019690-RA	0	0	0	0	0	0	0	0	0	0	0	0	0	0	0	0	0	0	0	0	0	0	0	0	NA	NA	NA	NA	NA	NA	NA	NA	NA	NA
Pjv1_00019691-RA	0	0	0	0	0	0.85478	0	0	0	0	0	0	0	0	0	0	0	0	0	0	0	0	0.575581	0	NA	NA	NA	NA	NA	NA	NA	NA	NA	NA
Pjv1_00019692-RA	0	0	0	0	0	0	0	0	0	0	0	0	0	0	0	0	0	0	0	0	0	0	0	0	NA	NA	NA	NA	NA	NA	NA	NA	NA	NA
Pjv1_00019693-RA	31.0653	28.0505	26.4137	21.7491	29.801	29.6249	30.0504	23.4105	26.9535	23.8059	23.6656	19.2857	34.4748	26.6834	22.8332	18.9151	38.3352	31.2267	37.6778	26.8632	32.9839	33.2037	27.9914	35.896	3078	0.0686992	-0.18616	-0.0553796	0.325807	0.267689	6.45831	3.33978	0.0209154	0.0545702
Pjv1_00019694-RA	28.1016	37.2245	37.1545	28.4689	34.4436	37.1516	40.2853	28.9256	30.4925	55.0844	35.1496	48.0728	37.2637	32.2912	43.7286	23.6669	27.7831	27.6643	26.5006	32.5399	37.9862	38.1957	29.8495	34.8026	492	0.0938368	0.325914	0.0521003	-0.192965	0.0939259	4.10822	1.81656	0.149972	0.241452
Pjv1_00019695-RA	28.6925	27.5491	28.7103	27.9456	24.4107	30.7134	28.4155	27.644	29.8827	30.0924	29.4911	22.269	33.5938	28.9756	29.1524	29.3724	24.6695	22.029	22.0548	23.4479	28.9185	31.5114	24.306	26.6515	1968	-0.0258107	-0.00736568	0.106652	-0.286557	-0.0274227	5.7663	3.5006	0.0171948	0.0471105
Pjv1_00019696-RA	0	0	0	0	0	0	0	0	0	0	0	0	0	0	0	0	0	0	0	0	0	0	0	0	NA	NA	NA	NA	NA	NA	NA	NA	NA	NA
Pjv1_00019697-RA	8.78935	10.9143	12.6477	18.7421	9.47654	13.0278	12.9234	12.731	7.15659	13.3007	9.25881	17.6164	5.39863	11.5285	7.60228	9.5516	10.1322	11.4299	11.0633	14.4755	12.1428	10.0883	13.7148	12.101	1132	-0.0749248	-0.129844	-0.46792	-0.0959453	-0.076816	3.75209	0.699663	0.629342	0.704614
Pjv1_00019698-RA	26.1158	52.6164	41.0683	51.2622	33.0638	51.6929	45.9101	38.8546	21.2703	25.7374	31.2216	45.8166	25.1388	18.186	21.6334	26.9714	35.5471	36.4962	34.6736	46.8741	62.3792	40.7722	51.4741	36.1569	663	-0.013173	-0.442039	-0.916124	-0.143387	0.16246	4.6769	4.642	0.00460777	0.0173641
Pjv1_00019699-RA	16.3652	18.9738	14.6009	16.805	16.4289	18.7215	17.6005	16.9366	16.203	12.8687	13.9461	13.693	12.5186	15.9816	10.03	10.6631	23.6837	15.1453	14.7963	13.7566	17.7069	24.2611	16.9535	16.3855	1287	0.0602091	-0.210553	-0.380938	0.0241077	0.168523	4.41371	2.71461	0.0458774	0.099041
Pjv1_00019700-RA	10.3911	9.19051	9.96606	11.2537	10.5937	12.3683	10.7187	12.1644	11.1435	9.55081	8.04249	6.83258	13.3009	10.5365	8.80477	13.5302	8.87346	9.6963	9.16233	6.70609	9.10423	9.85004	12.1063	10.1794	1629	0.16908	-0.187584	0.178142	-0.232937	0.0103628	4.07319	2.47875	0.0622806	0.124898
Pjv1_00019701-RA	22.6217	20.8326	21.186	21.7328	23.3713	24.1457	24.2346	16.0633	20.1712	18.2757	19.083	18.8363	20.2308	22.9133	18.749	19.9971	24.7193	25.9662	24.2678	28.2259	19.5893	21.3932	22.1357	24.0658	2142	0.0194866	-0.164228	-0.0561815	0.261658	0.00451885	5.56068	3.73305	0.0130141	0.0382283
Pjv1_00019702-RA	38.8543	36.5487	34.8836	27.4482	39.9034	41.9996	33.4933	30.9981	48.0665	36.347	40.0779	36.0047	56.0074	44.8728	44.8737	45.5376	36.4121	29.3039	34.1921	44.0862	40.3781	33.9196	29.4156	37.3849	1726	0.0834439	0.233843	0.476281	0.066177	0.023857	6.05323	3.4717	0.0178074	0.0484159
Pjv1_00019703-RA	0	0	0	0	0	0	0	0	0	0	0	0	0	0	0	0	0	0	0	0	0	0	0	0	NA	NA	NA	NA	NA	NA	NA	NA	NA	NA
Pjv1_00019704-RA	0	0.429614	0.37783	0.202937	0.306345	0	0.23247	0.532445	0.147806	0	0.129076	0.685362	0	0.139754	0.942067	0.819433	0.154796	0.165552	0.338043	0.185565	0.118794	0.284839	0.137799	0.177577	NA	NA	NA	NA	NA	NA	NA	NA	NA	NA
Pjv1_00019705-RA	68.7497	68.7123	82.5711	68.9888	65.9075	68.9721	68.4161	79.815	68.336	67.2375	75.473	73.8912	69.1137	65.292	75.4893	62.4788	98.7815	83.937	92.5914	113.55	74.5376	76.7738	72.8107	67.0945	1045	-0.0317865	-0.00851005	-0.0789665	0.432781	0.00296549	6.3106	8.67848	0.000104207	0.000967393
Pjv1_00019706-RA	74.0552	68.4897	81.9486	66.3277	69.1234	68.1122	72.1463	75.3039	63.8208	52.6344	75.8593	53.0894	77.9601	71.8682	73.445	70.6413	92.5999	88.8574	87.1721	117.127	73.5564	70.2495	71.6891	76.9419	677	-0.0344345	-0.220609	0.020601	0.410582	-0.00197506	5.67574	7.91431	0.000195951	0.00154947
Pjv1_00019707-RA	0.506725	0	0.250652	0.807768	0.609687	0	0	0	0	0	0.513773	0.454668	2.1787	0.834416	0.937449	0.815416	0	0.98844	0.336386	0.369311	0.94569	0.283443	1.09699	0	NA	NA	NA	NA	NA	NA	NA	NA	NA	NA
Pjv1_00019708-RA	17.4104	14.1577	17.2242	12.7066	17.1623	11.4646	16.0879	18.1314	12.6643	8.1474	17.4399	4.89359	12.6265	18.4222	24.8363	16.2024	18.6195	18.8221	23.1156	29.0473	21.1399	21.3549	16.1209	17.2633	616	0.0250234	-0.413595	0.236857	0.532917	0.286883	3.44482	3.27882	0.0225428	0.0576319
Pjv1_00019709-RA	12.8051	12.3806	11.2547	11.3871	12.351	11.3978	13.5274	13.4997	12.4712	9.65944	11.9638	10.7299	12.7403	13.5926	14.2921	13.1128	13.4471	14.2437	13.6993	15.2715	13.1833	12.3719	13.8033	13.6546	2442	0.082929	-0.0680073	0.178846	0.248458	0.139442	4.98414	3.74764	0.0127908	0.0376871
Pjv1_00019710-RA	43.1303	53.6657	60.6942	45.3214	50.6231	49.2395	53.8457	49.0855	45.4771	47.1794	53.2795	56.7065	56.0109	54.6917	57.9711	52.1244	31.0383	32.3936	34.8256	53.2457	50.185	44.903	30.9649	37.3251	1468	-0.00327009	0.010496	0.131348	-0.417265	-0.319845	6.13374	3.90842	0.0105849	0.0326949
Pjv1_00019711-RA	34.7589	40.0931	35.0966	36.9393	31.2666	37.2497	37.076	37.7672	37.9862	33.8587	37.0325	29.2079	25.8569	44.2753	31.6419	28.4107	31.531	32.6455	29.2276	29.4345	30.7359	37.3426	28.1882	31.6307	2342	-0.0371845	-0.0761133	-0.143266	-0.251497	-0.207266	6.31438	1.27491	0.308987	0.413073
Pjv1_00019712-RA	11.7113	11.5638	9.65501	10.9939	12.6819	10.668	9.02956	9.97776	9.82025	10.1084	7.78421	10.9752	6.71381	7.28538	7.70351	6.7007	10.2847	6.76877	8.46554	6.82834	16.7567	11.7916	15.6346	10.7092	993	-0.0448207	-0.193038	-0.611087	-0.429374	0.321685	3.39456	7.78071	0.000219604	0.00169552
Pjv1_00019713-RA	17.5336	13.2919	11.6897	10.3294	17.4273	14.0925	10.7886	11.6908	14.1615	10.3633	11.9805	11.6282	7.3748	8.57799	10.5774	1.8401	16.6851	8.42652	16.1941	15.5568	13.338	7.46233	14.6467	10.6337	678	0.0292388	-0.110545	-0.859008	0.0987168	-0.209949	3.11961	2.27147	0.0817737	0.15363
Pjv1_00019714-RA	8.07593	10.4472	8.25584	8.47525	7.77351	9.84466	7.86522	10.6022	7.34489	9.93304	8.73415	8.69553	10.4169	9.01343	7.96831	11.2629	8.51057	7.87663	8.22043	8.63264	10.4876	10.3147	10.2714	10.3263	1920	0.0332401	-0.0334276	0.134807	-0.0786657	0.224625	4.15796	1.75961	0.16188	0.255515
Pjv1_00019715-RA	20.0741	14.4695	15.8103	11.8058	20.1666	10.0253	13.168	13.3138	14.2556	13.6257	13.6348	12.5908	27.6527	26.5301	20.9123	19.4445	31.0445	44.86	34.1561	54.8285	15.2765	10.6836	10.1261	19.3018	663	-0.131915	-0.201927	0.611856	1.39501	-0.197465	3.78905	19.5769	1.53e-07	6.62e-06
Pjv1_00019716-RA	14.1409	10.8194	10.2515	6.47968	13.019	8.74284	7.42265	7.42286	10.7682	8.89464	9.92604	8.21908	8.86152	16.8436	11.227	7.00167	34.9461	37.5231	20.599	30.6265	9.29559	7.17336	8.42791	10.4615	2257	-0.19125	-0.131286	0.138966	1.56139	-0.260487	4.94566	21.3057	7.13e-08	3.58e-06
Pjv1_00019717-RA	18.1354	20.8785	20.1841	25.2959	18.2405	17.7648	19.1456	19.5551	14.8049	14.8583	19.2496	21.3574	14.011	17.7313	17.8239	19.6075	13.7823	28.19	20.3159	23.1305	16.6585	14.5824	16.103	17.9846	912	-0.172275	-0.235572	-0.259707	0.0266387	-0.372935	4.13144	1.78775	0.15588	0.248565
Pjv1_00019718-RA	2.3682	2.91372	2.70893	2.59541	3.11653	2.14136	2.56768	2.68256	2.31995	3.44935	3.22653	1.8593	3.50014	2.68103	2.46443	1.1909	3.32954	4.13831	3.34074	1.94174	2.55515	3.22891	2.32309	3.09692	1746	-0.00115187	0.0167046	-0.098034	0.280316	0.067694	2.36924	0.58303	0.712684	0.773039
Pjv1_00019719-RA	227.775	231.342	212.286	188.661	227.369	215.82	187.773	220.717	225.711	248.679	224.649	221.436	175.179	213.841	246.946	177.335	227.42	215.973	220.499	193.439	220.15	231.376	216.309	212.717	333	-0.0156707	0.102623	-0.0680549	0.000146998	0.025137	6.1781	0.674735	0.646857	0.719106
Pjv1_00019720-RA	34.9186	34.86	36.6986	36.3379	34.5608	36.1596	37.1985	35.0862	38.5897	24.8156	36.158	23.8836	32.3403	41.6556	36.6711	32.41	37.9399	43.7061	43.2358	50.9503	34.1199	40.0741	32.682	36.7098	7301	-0.000121902	-0.197226	0.0155093	0.30606	-1.11e-05	8.05572	3.31012	0.0216909	0.056078
Pjv1_00019721-RA	12.0762	14.0372	15.531	17.3255	15.0143	11.0003	18.3767	12.9075	11.2167	15.6349	19.5906	13.0027	19.0382	10.1638	20.8517	20.7283	12.7261	11.5164	14.9645	17.6027	18.7812	17.5629	15.2502	12.353	321	-0.0377877	0.038337	0.167858	-0.0418048	0.131085	2.36999	0.262185	0.929022	0.94558
Pjv1_00019722-RA	21.4025	23.7755	18.601	19.8753	18.2104	20.471	18.9934	18.4978	18.8884	18.1278	19.2665	18.5457	8.31345	19.3965	14.0617	14.1625	14.593	20.1156	15.58	15.4527	12.1944	17.5287	17.5374	17.8567	1938	-0.138089	-0.148151	-0.514014	-0.341653	-0.371723	5.11688	2.79518	0.0413743	0.0916675
Pjv1_00019723-RA	182.375	168.924	152.785	166.393	177.413	166.543	174.31	142.276	184.263	183.872	164.06	186.619	140.143	149.944	183.774	176.086	180.238	165.007	173.618	214.367	159.681	160.184	157.507	154.26	333	-0.0242159	0.107342	-0.0373774	0.134016	-0.0937273	5.82788	1.71688	0.171434	0.266964
Pjv1_00019724-RA	22.4586	24.806	23.2085	24.5821	22.2799	21.9226	23.7042	24.7256	21.6083	23.0833	22.0415	20.1513	24.2078	24.6891	28.5864	25.6705	15.5178	16.0266	17.6499	17.3257	22.2412	22.7454	22.5831	20.2013	4131	-0.0384864	-0.121271	0.128115	-0.508747	-0.121785	6.52094	16.2056	7.98e-07	2.33e-05
Pjv1_00019725-RA	1.85082	1.38798	1.69539	1.74838	0.907253	1.3223	1.75246	1.24237	1.83052	0.798748	1.52905	1.59918	1.47366	1.42979	1.01453	2.20617	1.58368	1.248	0.637081	0.999196	2.11087	1.68713	1.48399	1.5299	1885	-0.383091	-0.115284	-0.122324	-0.560106	0.0287965	1.65673	1.55694	0.212431	0.313099
Pjv1_00019726-RA	330.934	260.872	309.52	326.391	317.706	311.503	304.34	295.736	291.11	268.599	300.155	282.265	324.767	291.188	306.19	288.921	243.679	230.218	246.798	196.661	298.722	296.206	323.807	298.788	3240	-0.000581943	-0.0944633	-0.00902551	-0.415391	-0.0199184	9.87507	6.22982	0.000898966	0.00506919
Pjv1_00019727-RA	21.8329	17.3755	17.5953	14.975	20.0592	19.458	19.1884	14.7014	23.6244	23.796	25.0354	17.2578	28.417	26.9842	28.4386	20.3151	25.4188	23.5635	23.5151	22.6776	18.8139	17.9033	15.2325	19.2153	3480	0.026858	0.328491	0.543701	0.409931	-0.0235137	6.19885	6.99569	0.000439005	0.00292196
Pjv1_00019728-RA	2.03889	1.72015	2.26921	1.21882	3.06647	2.45812	3.25778	1.77657	5.03037	4.94951	3.35929	2.74415	0	1.95849	1.88599	2.46072	1.85939	1.65715	2.03026	2.22898	2.14039	1.14048	1.10348	2.84404	NA	NA	NA	NA	NA	NA	NA	NA	NA	NA
Pjv1_00019729-RA	0	0	0	0	0	0	0	0	0	0	0	0	0	0	0	0	0	0	0	0	0	0	0	0	NA	NA	NA	NA	NA	NA	NA	NA	NA	NA
Pjv1_00019730-RA	0	0	0	0	0	0	0	0	0	0	0	0	0	0	0	0	0	0	0	0	0	0	0	0	NA	NA	NA	NA	NA	NA	NA	NA	NA	NA
Pjv1_00019731-RA	0	0	0	0	0	0	1.1917	0.909818	0	2.53475	0	3.51334	0	0	0	0	0	0	0	0	0	0	0	0.910308	NA	NA	NA	NA	NA	NA	NA	NA	NA	NA
Pjv1_00019732-RA	0	0	0	0	0	0	0	0	0	0	0	0	0	0	0	0	0	0	0	0	0	0	0	0	NA	NA	NA	NA	NA	NA	NA	NA	NA	NA
Pjv1_00019733-RA	19.505	21.6754	18.7357	15.5088	21.9909	19.0554	20.008	16.0655	21.2204	14.308	17.2863	13.8993	23.9609	19.183	19.9208	15.0476	30.2062	24.0752	22.5733	29.1197	23.7097	25.8362	18.8635	21.8714	2736	0.0279427	-0.155104	0.0511483	0.493691	0.249091	5.82887	5.02938	0.00303125	0.0127443
Pjv1_00019734-RA	30.5129	49.7067	38.2853	55.1655	35.1459	43.3667	44.847	45.9114	31.8624	38.3004	34.7102	45.9087	25.9985	30.9437	28.9131	32.3349	14.4789	22.3804	18.7737	14.7804	33.5077	37.2578	50.3478	29.0669	1389	-0.0351785	-0.194209	-0.531621	-1.29008	-0.209868	5.60453	12.191	8.3e-06	0.000138599
Pjv1_00019735-RA	27.3529	31.5075	21.5399	19.1853	26.4602	30.4268	26.7724	16.6263	32.2658	46.7458	31.8378	17.2782	23.9915	27.7456	25.0992	20.0712	35.3882	32.5825	24.5496	19.4568	32.875	29.1315	27.4758	29.3025	1181	6.96e-05	0.33661	-0.0188379	0.173033	0.242628	5.02781	0.861135	0.52202	0.614205
Pjv1_00019736-RA	52.6431	44.4719	37.8762	37.1495	64.3411	70.9095	39.896	47.8643	71.0255	71.1198	71.7297	72.066	34.8907	41.3446	46.1931	44.8676	47.0596	28.1411	27.0734	48.2245	87.1794	25.8385	35.5859	29.895	621	0.371089	0.737434	-0.0320073	-0.193127	0.0517188	4.94792	3.05194	0.0298882	0.071337
Pjv1_00019737-RA	0	0	0	0	0	0	0	0	0	0	0	0	0	0	0	0	0	0	0	0	0	0	0	0	NA	NA	NA	NA	NA	NA	NA	NA	NA	NA
Pjv1_00019738-RA	5.34465	7.42679	6.73893	8.51989	8.57419	9.26531	7.65471	8.62003	7.66542	7.73375	6.16278	6.20605	7.20932	8.05316	7.75505	8.43192	4.71482	5.04241	6.81775	5.04096	5.47626	7.03436	6.46583	4.97015	1233	0.296678	-0.00801137	0.197628	-0.355347	-0.217427	3.14287	5.01388	0.00308168	0.0128867
Pjv1_00019739-RA	23.301	35.7425	30.0371	31.5162	33.9826	35.1861	29.6557	40.3601	29.5128	27.4251	27.9206	46.883	27.323	25.5796	44.4136	29.5421	27.4742	31.2196	37.4987	38.0814	23.7198	18.1682	24.4575	23.6382	183	0.216753	0.142009	0.0377381	0.16271	-0.421264	2.57157	2.69241	0.0472066	0.101197
Pjv1_00019740-RA	98.6393	84.9387	88.6409	90.2755	101.408	81.2041	77.6812	75.9866	99.0894	103.267	92.7329	81.5877	93.7378	101.572	87.5531	93.2695	125.436	106.837	108.723	105.026	90.3076	84.4731	89.5028	79.7362	486	-0.107789	0.0590744	0.0699187	0.304516	-0.0826307	5.51789	5.20849	0.00250907	0.0109919
Pjv1_00019741-RA	44.0902	43.2832	46.333	42.4488	42.4692	45.0108	48.1707	40.515	45.1807	45.2951	41.7317	44.317	37.2702	40.8026	46.61	41.9475	33.8198	34.1422	38.8321	25.9979	41.3169	39.9064	44.8895	43.8424	2072	-0.00329026	0.0111392	-0.0697487	-0.401715	-0.0596255	6.43614	5.35191	0.00216094	0.00983505
Pjv1_00019742-RA	13.6866	13.4834	15.923	16.5327	13.2968	13.3919	15.7304	15.249	12.14	13.8677	14.193	13.7298	15.5949	13.594	16.5657	13.9533	15.0227	14.3345	16.7795	18.7935	15.8388	14.1069	14.9375	13.5181	4560	-0.0496994	-0.135628	0.00703616	0.129327	-0.0357737	6.08119	1.52731	0.221023	0.322209
Pjv1_00019743-RA	22.7127	20.4722	20.1651	11.9527	22.8607	20.9467	16.4837	15.6294	40.7387	45.5226	46.131	34.7495	24.4137	38.919	34.477	31.6289	17.3494	12.3068	16.5274	9.33784	16.439	14.5778	13.7896	18.278	1775	0.00394962	1.14826	0.799506	-0.4393	-0.274041	5.38566	23.0309	3.49e-08	2.09e-06
Pjv1_00019744-RA	32.9654	31.5337	24.519	28.5765	35.4657	35.1988	27.9018	27.0048	44.6997	50.9357	43.1828	40.5899	34.141	43.8496	39.619	32.5255	21.2124	20.6523	23.002	16.1341	33.6803	25.0348	35.0316	25.8446	1074	0.0943306	0.609522	0.377411	-0.530101	0.0194082	5.11888	15.1665	1.4e-06	3.59e-05
Pjv1_00019745-RA	6.45373	5.68154	3.60873	3.80203	4.72656	4.51056	6.14871	4.30311	5.53832	3.26958	4.40975	3.77656	7.23867	5.69867	4.67198	6.32147	5.80024	5.10855	4.84308	4.29459	5.62948	5.49344	4.5559	3.71833	921	-0.014839	-0.145603	0.270213	0.0336713	-0.0201449	2.3036	0.705391	0.741819	0.796451
Pjv1_00019746-RA	0.283366	0	0.280334	0.451712	0	0.455508	0.517449	0.395053	0.328998	2.20123	0.861922	1.52553	2.4367	0.622152	0	0.911978	0	0.368497	1.50488	0.82609	0.26442	0	0.920172	0.395265	NA	NA	NA	NA	NA	NA	NA	NA	NA	NA
Pjv1_00019747-RA	6.66454	7.31101	7.41057	7.55087	7.09093	5.31231	5.93412	6.68053	6.77854	8.12934	8.76765	6.5235	4.49948	7.43718	8.76311	7.62237	9.17527	8.95326	9.72594	10.7582	7.40106	7.20931	6.14075	6.53047	2346	-0.203422	0.0697044	-0.00103543	0.422336	-0.0892953	4.15934	5.26055	0.00237617	0.0105631
Pjv1_00019748-RA	0	0	0	0	0	0	0	0	0	0	0	0	0	0	0	0	0	0	0	0	0	0	0	0	NA	NA	NA	NA	NA	NA	NA	NA	NA	NA
Pjv1_00019749-RA	0	0	0	0	0	0	0	0	0	0	0	0	0	0	0	0	0	0	0	0	0	0	0	0	NA	NA	NA	NA	NA	NA	NA	NA	NA	NA
Pjv1_00019750-RA	5.65509	6.7535	6.78247	5.55704	5.17302	5.29241	6.57793	7.182	5.17167	7.37174	6.0872	6.74234	8.32686	7.86642	6.30586	6.3576	6.02852	6.14516	6.99392	5.64594	5.16856	7.2798	5.86968	5.07873	3336	-0.037031	0.0192578	0.235197	0.00747074	-0.0904398	4.41137	1.13923	0.368715	0.472196
Pjv1_00019751-RA	0	0	0	0	0	0	0	0	0	0	0	0	0	0	0	0	0	0	0	0	0	0	0	0	NA	NA	NA	NA	NA	NA	NA	NA	NA	NA
Pjv1_00019752-RA	6.48235	7.45399	5.41542	4.59266	6.41293	4.63125	2.89356	3.81576	7.19175	6.71411	4.81985	6.20417	3.71617	6.95812	6.92897	3.70892	7.00639	8.42984	9.75406	7.55914	3.76378	4.67349	4.21002	5.02344	897	-0.413563	0.0342875	-0.08787	0.444328	-0.46484	2.48141	4.6815	0.00441235	0.0167917
Pjv1_00019753-RA	40.0666	39.7185	41.6198	43.5115	39.4702	35.0211	42.0698	47.4798	36.6336	39.878	38.3388	44.0394	51.6807	40.136	38.915	37.8789	52.3727	56.3372	57.8505	69.3531	44.8653	42.3022	42.8272	40.5193	516	-0.0067298	-0.0479218	0.0294905	0.52214	0.0432968	4.53925	8.46517	0.000123874	0.00110286
Pjv1_00019754-RA	10.8917	12.252	9.3058	11.838	8.93507	9.54995	10.8486	15.8748	6.32282	5.76873	14.5569	6.21902	14.9003	8.15234	16.4862	7.96671	11.4377	15.4515	12.4888	12.9896	11.5494	13.8464	9.64594	12.4304	261	0.0368929	-0.294492	-0.0038927	0.25299	0.0960623	1.719	0.786806	0.569958	0.655231
Pjv1_00019755-RA	0	0.384531	0.338181	0.544923	0	0	0	0	0	1.32772	0.346593	0	0	0.750533	0	0	0	0	0	0	0.318983	0	0	0.953656	NA	NA	NA	NA	NA	NA	NA	NA	NA	NA
Pjv1_00019756-RA	3.56584	4.53898	3.89903	3.73967	3.72587	6.18458	2.22762	5.62541	4.03113	4.00921	4.1863	3.53631	4.84155	3.91454	4.86085	3.92608	3.42305	2.68465	3.11468	2.59885	3.41499	4.30414	4.57079	3.92682	1377	0.180682	0.0151707	0.129839	-0.402178	0.0323351	2.52465	1.75552	0.16277	0.25664
Pjv1_00019757-RA	0.16803	0.0630051	0.0554106	0.17857	0.943469	0.180071	0.306836	0.234257	0.780355	0	0	0.201024	0.481637	0.368922	0.621715	0.360522	0.40863	0.218511	0.520545	0.326569	0.783976	0.250639	0.545642	0.156256	NA	NA	NA	NA	NA	NA	NA	NA	NA	NA
Pjv1_00019758-RA	22.8611	18.1476	18.0024	21.2075	20.5147	22.6147	21.0825	18.2276	19.3521	13.6606	18.4502	15.5045	20.7105	20.2284	17.8226	20.1779	18.7798	20.5818	17.9678	15.9372	21.2612	20.8708	22.4282	21.5436	1690	0.0365889	-0.227119	-0.010111	-0.123383	0.0951002	5.0634	2.40788	0.0683327	0.134245
Pjv1_00019759-RA	0	0	0	0	0	0	0	0	0	0	0	0	0	0	0	0	0	0	0	0	0	0	0	0.252438	NA	NA	NA	NA	NA	NA	NA	NA	NA	NA
Pjv1_00019760-RA	0.471759	0.265339	0.373369	0.376015	0.68114	0.455009	0.344588	0.98655	0.821595	0.183235	0.430489	0.338636	1.21702	0.466103	0.698209	0.910979	0.917813	0.490792	0.501079	0.618889	0.572283	0.474992	0.204259	0.592249	2739	0.747805	0.41723	0.965264	0.759497	0.281288	0.869788	1.47453	0.237166	0.339976
Pjv1_00019761-RA	0	0	0	0	0	0	0	0	0	0	0	0	0	0	0	0	0	0	0	0	0	0	0	0	NA	NA	NA	NA	NA	NA	NA	NA	NA	NA
Pjv1_00019762-RA	2.21285	1.60021	1.95462	0.755893	1.7116	0.762244	1.73179	1.54252	2.75272	0.92088	1.68273	0.992762	2.37858	2.16897	2.63174	2.5435	2.8829	1.43883	1.46899	1.95836	2.0649	1.59144	1.11209	2.5355	1635	-0.217935	0.0506532	0.508764	0.213998	0.0968803	1.7268	0.838018	0.536636	0.627083
Pjv1_00019763-RA	5.91542	3.95094	5.85212	4.42019	4.44836	3.86302	4.72588	7.21607	3.64863	3.58998	3.3737	6.96637	7.15324	7.71148	6.83976	10.114	5.84417	9.37533	11.0444	9.70035	3.96743	5.79051	5.60265	6.70424	699	-0.000821282	-0.220081	0.653954	0.819562	0.093564	2.19963	5.19108	0.00255529	0.0111312
Pjv1_00019764-RA	0	0	0	0	0	0	0	0	0	0	0	0	0	0	0	0	0	0	0	0	0	0	0	0	NA	NA	NA	NA	NA	NA	NA	NA	NA	NA
Pjv1_00019765-RA	0	0	0	0	0	0	0	0	0	0	0	0	0	0	0	0	0	0	0	0	0	0	0	0	NA	NA	NA	NA	NA	NA	NA	NA	NA	NA
Pjv1_00019766-RA	51.4478	35.7689	24.0348	16.5164	47.859	35.0334	35.4479	17.2673	64.0191	48.569	30.7909	20.0892	104.969	41.9669	17.6258	21.0806	64.585	74.9575	46.9607	22.5671	59.8988	83.9357	30.1647	54.8198	1085	0.0732854	0.345589	0.503452	0.706289	0.819412	5.57712	0.991802	0.44472	0.543738
Pjv1_00019767-RA	0.721871	0.696023	0.612126	0	1.61302	0.331543	0.376627	0	0.95785	0.400543	0.418235	0	0.44339	0.339627	0.381563	0	1.37933	0.402318	0.273834	0.150318	0.866065	1.15368	0.66975	1.00693	NA	NA	NA	NA	NA	NA	NA	NA	NA	NA
Pjv1_00019768-RA	7.32392	1.56926	3.10524	0.138988	7.4483	3.36375	3.66194	0.121555	8.90826	3.3865	3.8897	1.25172	6.74779	4.11578	6.12947	3.92852	7.52725	2.38106	3.47281	2.28763	8.86824	2.34099	3.11443	2.4324	1482	0.209297	0.534219	0.645859	0.308679	0.410581	2.67843	0.204026	0.957402	0.967173
Pjv1_00019769-RA	0	0	0	0	0	0	0	0	0	0	0	0	0	0	0	0	0	0	0	0	0	0	0	0	NA	NA	NA	NA	NA	NA	NA	NA	NA	NA
Pjv1_00019770-RA	0.350176	0	0	0	0	0.562904	1.2789	0	0	0	0	0	0	0	0	0	0.851589	2.73227	1.39477	0	0	0	0	0	NA	NA	NA	NA	NA	NA	NA	NA	NA	NA
Pjv1_00019771-RA	9.3482	1.17933	0.950748	0	5.46616	1.68529	0.159538	0	6.49188	0.678675	1.06298	0.313564	7.88839	2.30184	1.29303	0.281178	5.94903	1.93143	1.27595	1.01879	12.7994	2.93217	5.67408	3.53414	1479	-0.617151	-0.29505	-0.19179	-0.221259	1.04877	2.3903	0.898554	0.498947	0.59346
Pjv1_00019772-RA	177.221	63.3986	74.7955	12.8106	131.043	79.2091	88.6285	17.3952	153.829	98.5689	106.997	39.8486	115.478	78.9349	81.7698	38.115	192.219	87.7301	105.012	33.2924	125.904	78.9025	78.1739	118.292	1222	-0.0655278	0.286404	-0.0692236	0.345963	0.27227	6.80135	0.216064	0.952018	0.96355
Pjv1_00019773-RA	223.75	54.9338	55.8141	5.47993	214.349	66.9617	60.7431	7.61172	181.131	54.1936	65.4036	17.4183	147.369	51.1684	56.8631	15.2938	192.279	54.8283	64.9714	16.6537	158.88	67.4142	68.9481	101.121	1278	0.0322666	-0.0808568	-0.35832	-0.0529844	0.202627	6.74796	0.0831615	0.994198	0.99559
Pjv1_00019774-RA	0	0	0	0	0	0	0	0	0	0	0	0	0	0	0	0	0	0	0	0	0	0	0	0	NA	NA	NA	NA	NA	NA	NA	NA	NA	NA
Pjv1_00019775-RA	0	0	0	0	0	0	0	0	0	0	0	0	0	0	0	0	0	0	0	0	0	0	0	0	NA	NA	NA	NA	NA	NA	NA	NA	NA	NA
Pjv1_00019776-RA	0	0	0	0	0	0	0	0	0	0	0	0	0	0	0	0	0	0	0	0	0	0	0	0	NA	NA	NA	NA	NA	NA	NA	NA	NA	NA
Pjv1_00019777-RA	0	0	0	0	0	0	0	0	0	0	0	0	0	0	0	0	0	0	0	0	0	0	0	0	NA	NA	NA	NA	NA	NA	NA	NA	NA	NA
Pjv1_00019778-RA	0	0	0	0	0	0	0	0	0	0	0	0	0	0	0	0	0	0	0	0	0	0	0	0	NA	NA	NA	NA	NA	NA	NA	NA	NA	NA
Pjv1_00019779-RA	0	0	0	0	0	0	0	0	0	0	0	0	0	0	0	0	0	0	0	0	0	0	0	0	NA	NA	NA	NA	NA	NA	NA	NA	NA	NA
Pjv1_00019780-RA	0	0	0	0	0	0	0	0	0	0	0	0	0	0	0	0	0	0	0	0	0	0	0	0	NA	NA	NA	NA	NA	NA	NA	NA	NA	NA
Pjv1_00019781-RA	0	0	0	0	0	0	0	0	0	0	0	0	0	0	0	0	0	0	0	0	0	0	0	0	NA	NA	NA	NA	NA	NA	NA	NA	NA	NA
Pjv1_00019782-RA	0	0	0	0	0	0	0	0	0	0	0	0	0	0	0	0	0	0	0	0	0	0	0	0	NA	NA	NA	NA	NA	NA	NA	NA	NA	NA
Pjv1_00019783-RA	0	0	0	0	0	0	0	0	0	0	0	0	0	0	0	0	0	0	0	0	0	0	0	0	NA	NA	NA	NA	NA	NA	NA	NA	NA	NA
Pjv1_00019784-RA	0	0	0	0	0	0	0	0	0	0	0	0	0	0	0	0	0.271361	0	0	0.3253	0	0	0	0	NA	NA	NA	NA	NA	NA	NA	NA	NA	NA
Pjv1_00019785-RA	0.246124	0	0.24349	0	0	0	0	0	0.285759	0	0	0	0	0	0	0	0.299273	0	0.65355	0	0	0.55069	0	0	NA	NA	NA	NA	NA	NA	NA	NA	NA	NA
Pjv1_00019786-RA	26.6493	20.2432	25.0995	26.4922	24.9652	30.6667	26.5765	26.5966	22.4921	27.5003	20.4395	18.8822	32.1333	25.369	20.7394	19.3056	31.4476	36.1901	32.2485	40.5652	28.4463	22.4425	29.2718	21.5356	1314	0.141028	-0.153046	-0.00803928	0.517392	0.0422218	5.14007	5.37693	0.00210576	0.00966597
Pjv1_00019787-RA	0	0	0	0	0	0	0	0	0	0	0	0	0	0	0	0	0	0	0	0	0	0	0	0	NA	NA	NA	NA	NA	NA	NA	NA	NA	NA
Pjv1_00019788-RA	0	0	0	0	0	0	0	0	0	0	0	0	0	0	0	0	0	0	0	0	0	0	0	0	NA	NA	NA	NA	NA	NA	NA	NA	NA	NA
Pjv1_00019789-RA	0.154379	0	0.152727	0	0	0	0	0	0	0.599617	0	0	0	0	0	0	0.187716	0.200758	0	0	0	0	0	0	NA	NA	NA	NA	NA	NA	NA	NA	NA	NA
Pjv1_00019790-RA	0	0	0	0	0	0	0	0	0	0	0	0	0	0	0	0	0	0	0	0	0	0	0	0	NA	NA	NA	NA	NA	NA	NA	NA	NA	NA
Pjv1_00019791-RA	1.16168	0.804165	0.44202	0	2.90297	3.1602	2.12132	2.11788	3.63127	5.5533	4.53016	1.44324	0.38421	1.76578	1.98381	1.43797	0.977914	0.69724	0.711854	1.17229	0.75047	0.199939	1.35417	0.747888	1446	1.97412	2.49075	1.20821	0.452848	0.235032	1.41621	9.72939	4.61e-05	0.000520553
Pjv1_00019792-RA	4.44037	3.89606	3.075	0.990973	3.20557	4.85374	3.7299	2.10477	13.6104	20.0062	13.0562	4.94041	4.582	8.87176	6.57181	4.28724	5.0753	6.00537	2.94771	13.9805	2.56896	1.98702	2.30707	3.46856	1455	0.0964091	1.96721	1.02366	1.11584	-0.332749	3.09933	8.66044	0.000105731	0.000976467
Pjv1_00019793-RA	0	0	0	0	0	0	0	0	0	0	0	0	0	0	0	0	0	0	0	0	0	0	0	0	NA	NA	NA	NA	NA	NA	NA	NA	NA	NA
Pjv1_00019794-RA	9.41759	8.25691	11.783	4.41545	8.1651	7.12408	7.08123	8.30245	8.84381	6.99297	10.1103	8.94717	8.93196	10.6426	9.7362	8.91451	15.4929	12.9673	13.6069	25.2343	9.56333	8.21165	6.44613	9.07966	933	-0.167017	0.0601115	0.179264	0.960453	-0.0620509	3.28241	7.89055	0.000199947	0.00157205
Pjv1_00019795-RA	0	0	0	0	0	0	0	0	0	0	0	0	0	0	0	0	0	0	0	0	0	0	0	0	NA	NA	NA	NA	NA	NA	NA	NA	NA	NA
Pjv1_00019796-RA	0	0	0	0	0	0	0	0	0	0	0	0	0	0	0	0	0	0	0	0	0	0	0	0	NA	NA	NA	NA	NA	NA	NA	NA	NA	NA
Pjv1_00019797-RA	0	0	0	0	0	0	0	0	0	0	0	0	0	0	0	0	0	0	0	0	0	0	0	0	NA	NA	NA	NA	NA	NA	NA	NA	NA	NA
Pjv1_00019798-RA	0	0	0	0	0	0	0	0	0	0	0	0	0	0	0	0	0	0	0	0	0	0	0	0	NA	NA	NA	NA	NA	NA	NA	NA	NA	NA
Pjv1_00019799-RA	1.48523	1.83779	2.05707	1.89408	2.32312	2.86499	1.8985	2.07062	1.03464	1.73062	1.3553	1.33265	1.27717	2.28265	1.09908	3.34602	1.44476	2.31772	2.76068	2.16493	2.21748	3.48928	2.08995	2.90043	870	0.333112	-0.469408	0.227935	0.257332	0.536156	1.11271	2.75283	0.0568672	0.116625
Pjv1_00019800-RA	0	0	0	0	0	0	0	0	0	0	0	0	0	0	0	0	0	0	0	0	0	0	0	0	NA	NA	NA	NA	NA	NA	NA	NA	NA	NA
Pjv1_00019801-RA	0	0	0	0	0	0	0	0	0	0	0	0	0	0	0	0	0	0.31645	0	0	0	0	0	0	NA	NA	NA	NA	NA	NA	NA	NA	NA	NA
Pjv1_00019802-RA	0	0	0	0	0	0	0	0	0	0	0	0	0	0	0	0	0	0	0	0	0	0	0	0	NA	NA	NA	NA	NA	NA	NA	NA	NA	NA
Pjv1_00019803-RA	51.1706	53.8344	46.6169	40.1985	53.8166	49.4128	51.0903	43.368	57.7013	47.1853	49.0829	47.8956	55.3985	48.698	39.501	56.2776	53.268	46.437	34.7024	44.8066	55.822	51.686	49.8099	47.2427	702	0.0382342	0.0868901	0.063799	-0.0947979	0.0830016	5.11973	0.630388	0.678468	0.745519
Pjv1_00019804-RA	0	0	0	0	0	0	0	0	0	0	0	0	0	0	0	0	0	0	0	0	0	0	0	0	NA	NA	NA	NA	NA	NA	NA	NA	NA	NA
Pjv1_00019805-RA	370.702	317.146	270.183	246.873	344.102	341.007	294.564	317.373	364.045	243.294	293.356	253.506	284.709	329.282	279.884	248.826	166.983	235.218	155.082	174.783	264.197	285.508	238.534	275.77	1083	0.104152	-0.0512281	-0.0648196	-0.713297	-0.187641	8.22071	7.8605	0.000205128	0.00160363
Pjv1_00019806-RA	2.00161	2.1265	1.76017	2.39306	1.53865	2.14504	2.63979	2.24792	1.42019	0.863821	1.57846	1.39687	1.43434	1.77008	3.08584	1.2526	1.41974	1.8076	1.32875	1.45881	0.466945	0.995222	1.02312	1.16335	2324	0.042219	-0.555457	-0.134317	-0.441683	-1.20073	2.03804	6.30327	0.000837678	0.00479646
Pjv1_00019807-RA	0.181737	0.817738	0	0.869117	0.437328	0.29214	0.331866	0	0.422006	0	0.184265	0	0	0.997543	0	0.584897	0	0.472672	0	0	0.169586	0.813255	0	0.253504	NA	NA	NA	NA	NA	NA	NA	NA	NA	NA
Pjv1_00019808-RA	0	0	0	0	0	0	0	0	0	0	0	0	0	0	0	1.02682	0	0	0	0	0	0	0	0	NA	NA	NA	NA	NA	NA	NA	NA	NA	NA
Pjv1_00019809-RA	1.65171	2.00092	3.14239	3.2406	2.29307	2.65511	3.7122	3.01126	2.21273	3.45443	3.86467	2.50805	4.37025	2.37115	1.88043	2.45346	1.8539	2.64362	1.5182	2.5928	1.54128	1.27926	2.88809	2.12674	1017	0.216823	0.277809	0.101416	-0.198872	-0.348967	1.52239	1.2699	0.311028	0.415178
Pjv1_00019810-RA	0	0	0	0	0	0	0	0	0	0	0	0	0	0	0	0	0	0	0	0	0	0	0	0	NA	NA	NA	NA	NA	NA	NA	NA	NA	NA
Pjv1_00019811-RA	0	0	0	0	0	0	0	0.249162	0	0	0	0	0	0	0	0	0	0	0	0	0	0	0	0	NA	NA	NA	NA	NA	NA	NA	NA	NA	NA
Pjv1_00019812-RA	76.2527	83.2639	87.1154	96.1244	71.785	74.3658	75.1565	86.2912	71.863	102.854	66.6383	120.234	83.6781	84.7602	88.5368	83.1724	81.0807	87.1292	102.51	114.869	90.8038	86.7336	100.151	88.1178	405	-0.154368	0.0660611	0.00173473	0.177149	0.0898547	5.16295	1.15811	0.359832	0.463928
Pjv1_00019813-RA	48.7347	13.9072	17.9912	7.37462	38.6756	26.4127	17.4783	7.8952	67.5105	62.5801	64.0504	31.3468	27.0925	54.0258	40.1367	17.1992	34.6242	18.1519	21.6034	19.9975	23.8918	11.154	17.1811	23.5871	1620	0.0245718	1.34583	0.679228	0.0880145	-0.243929	5.59499	3.65062	0.0143566	0.0412735
Pjv1_00019814-RA	59.1599	47.9199	50.8742	55.5766	53.0906	51.6652	60.4813	63.0352	61.0972	48.6646	59.32	50.8339	72.1395	67.9352	68.1271	69.0766	91.9393	113.487	106.464	141.5	60.0844	57.7736	56.6069	63.677	1186	0.0941653	0.0601526	0.386046	1.09167	0.149223	6.34191	32.1569	1.47e-09	1.78e-07
Pjv1_00019815-RA	2.28194	1.9252	3.1041	1.36411	1.37281	4.12672	2.60438	2.38601	3.31177	1.1079	2.02447	1.53563	0	3.75763	3.16622	2.75405	2.42787	3.33844	1.51485	9.56295	1.33086	1.59554	2.47004	1.59153	NA	NA	NA	NA	NA	NA	NA	NA	NA	NA
Pjv1_00019816-RA	10.1207	14.6941	12.3408	14.6325	12.8851	12.4854	13.3236	11.6487	8.19799	10.9701	11.8126	14.1494	12.6495	8.13897	8.70854	13.2561	4.57904	6.88667	5.46857	3.94537	7.79678	13.4287	16.305	9.52093	1098	-0.0366164	-0.189582	-0.307019	-1.29089	-0.137753	3.59597	7.86745	0.000203917	0.00159611
Pjv1_00019817-RA	4.52157	9.02635	7.43431	10.4564	4.75069	8.08734	8.95449	8.96724	5.76728	7.17325	6.13413	7.77126	7.9406	5.59293	6.12645	8.19837	3.09745	3.39548	4.81949	4.54858	7.30941	9.76056	7.92736	6.75126	2029	-0.0282945	-0.222822	-0.184729	-0.968907	0.0232793	3.82306	4.71238	0.00426584	0.0163761
Pjv1_00019818-RA	0	0	0	0	0	0	0	0	0	0	0	0	0	0	0	0	0	0	0	0	0	0	0	0	NA	NA	NA	NA	NA	NA	NA	NA	NA	NA
Pjv1_00019819-RA	0	0	0	0	0	0	0	0	0	0	0	0	0	0	0	0	0	0	0	0	0	0	0.490758	0	NA	NA	NA	NA	NA	NA	NA	NA	NA	NA
Pjv1_00019820-RA	7.86696	13.9379	11.285	7.52441	12.0685	15.4914	12.9291	10.9677	8.22045	10.6945	12.164	10.9411	7.61052	7.77264	9.4601	6.32971	4.54375	8.69586	6.00579	7.45367	8.07507	10.3411	7.45101	8.23018	657	0.3234	0.0448699	-0.387135	-0.612246	-0.270013	2.7149	4.9624	0.00325571	0.0133991
Pjv1_00019821-RA	10.9093	16.6351	16.1489	13.3971	12.2509	16.3675	15.7895	14.1952	12.3847	17.8907	15.4855	12.6164	14.9402	15.702	16.7439	9.8829	8.1556	9.56296	9.76339	10.3656	10.557	13.8318	10.7589	10.8212	1599	0.0307977	0.0195427	0.0202293	-0.588654	-0.320489	4.40595	4.97631	0.00320765	0.0132534
Pjv1_00019822-RA	2.08832	3.08324	2.06598	2.28868	2.98377	4.82562	3.09842	2.36553	2.7277	6.59034	3.30839	3.27912	1.68354	3.15224	0.482928	2.52038	1.11094	1.69732	2.07948	0.380502	2.67946	5.11057	1.83663	1.09237	990	0.465366	0.611533	-0.063378	-0.820299	0.184118	1.54219	2.38402	0.0705061	0.137438
Pjv1_00019823-RA	0.755643	2.55005	2.24267	4.81826	2.72755	1.21469	8.27918	4.21389	0.877329	5.86994	3.06461	4.06808	3.24894	3.31814	0	2.43194	1.83764	0.98266	2.00651	3.30436	4.23072	3.38143	0	2.10808	NA	NA	NA	NA	NA	NA	NA	NA	NA	NA
Pjv1_00019824-RA	0	0	0	0	0	0	0	0	0	0	0	0	0	0	0	0	0	0	0	0	0	0	0	0	NA	NA	NA	NA	NA	NA	NA	NA	NA	NA
Pjv1_00019825-RA	8.65037	9.32529	8.20124	11.204	8.45654	9.55994	9.87266	8.79364	7.11407	9.79961	10.7806	8.73191	10.0731	9.89196	8.00166	9.28005	7.66965	10.5461	8.37446	13.3972	8.5765	10.0806	10.3388	7.29008	717	-0.0219706	-0.0238462	0.0298363	0.108867	-0.03235	2.81544	0.19117	0.962842	0.971245
Pjv1_00019826-RA	241.746	185.095	210.896	140.971	234.189	174.583	200.314	181.816	282.702	219.387	236.928	226.402	338.029	246.114	296.542	277.592	315.827	286.014	275.07	335.848	246.239	191.277	141.873	177.503	1185	0.0196076	0.319913	0.581324	0.643804	-0.0505985	8.13003	7.8936	0.00019943	0.00157054
Pjv1_00019827-RA	30.9802	30.4381	25.9932	25.422	28.2316	29.523	29.599	26.9715	33.3132	23.3551	29.2243	23.2233	36.532	33.1487	36.7582	30.7111	32.9813	32.723	27.2478	36.5836	32.5682	33.3422	27.3082	30.6328	1977	0.0149658	-0.0272591	0.286796	0.203214	0.125234	5.91254	2.55038	0.0567311	0.116455
Pjv1_00019828-RA	0.169573	0	0.167759	0.270316	0	0	0	0.236409	0	0	0	0	0	0.186156	0	1.0915	0.206192	0	0	0.988706	0	0	0	0.236537	NA	NA	NA	NA	NA	NA	NA	NA	NA	NA
Pjv1_00019829-RA	7.03154	7.07223	7.69285	7.78033	7.56449	7.44676	5.89136	7.38106	7.49156	7.71134	8.72296	9.05552	5.33516	6.90183	8.87636	8.51958	7.14174	6.02429	5.38174	8.19955	7.87369	7.68127	7.16344	6.23112	1562	-0.0579229	0.173946	0.011433	-0.139088	-0.0322187	3.56324	1.06516	0.405417	0.506889
Pjv1_00019830-RA	0	0	0	0	0	0	0	0	0	0	0	0	0	0	0	0	0	0	0	0	0	0	0	0	NA	NA	NA	NA	NA	NA	NA	NA	NA	NA
Pjv1_00019831-RA	58.3518	60.5637	63.206	62.1212	64.1623	54.7303	59.9255	59.4761	57.9852	64.1291	61.7629	69.3802	66.139	61.5812	56.9165	79.2118	54.1185	52.1441	45.4762	58.8963	61.3404	51.1682	61.8297	64.6579	1260	-0.0365293	0.0607225	0.121066	-0.207794	-0.038797	6.25551	2.40267	0.0688016	0.134852
Pjv1_00019832-RA	58.9954	51.2738	51.9996	61.7506	60.113	58.0888	55.4898	57.44	55.3052	39.8739	49.9623	35.126	51.7902	59.2046	48.1138	57.2691	44.9385	52.8669	47.4325	51.2771	65.3969	58.1899	70.6739	62.6261	944	0.0451739	-0.287731	-0.0295706	-0.182208	0.191563	5.69794	4.72542	0.00420552	0.0161993
Pjv1_00019833-RA	0.454982	0.341204	0	0.967046	1.64229	0.731378	0.830833	0.63431	0.704335	0	0.768851	1.3608	0.652075	0.499474	0.561149	1.9524	0.553233	1.18334	0.805431	0.663199	0.283041	0	0	0	NA	NA	NA	NA	NA	NA	NA	NA	NA	NA
Pjv1_00019834-RA	30.7318	32.7421	29.8439	29.5063	30.006	33.2747	29.93	28.957	29.939	35.1234	34.4543	31.4415	30.983	31.0226	31.8907	28.8762	39.0004	38.219	38.6448	36.1456	29.2704	32.6417	34.0298	31.1406	1829	-0.0103168	0.098141	0.00953929	0.313069	0.041314	5.90042	6.11525	0.00100446	0.00550956
Pjv1_00019835-RA	2.23406	2.51307	3.92124	3.44642	3.46838	3.82291	2.89517	4.01883	3.01218	1.67946	2.99582	3.62112	2.78868	3.00632	4.26636	2.08743	1.48969	1.03089	2.20067	1.47065	2.55542	3.14427	3.90034	2.4126	1793	0.239014	-0.0220422	0.00954982	-0.951964	-0.00945737	2.44588	4.99167	0.00315551	0.0131012
Pjv1_00019836-RA	11.044	11.3721	11.0939	11.2402	10.9371	9.83249	11.6349	10.8963	14.9925	13.1987	11.2838	12.1962	7.67056	12.497	9.42996	10.1163	11.4662	10.6057	12.2943	12.507	11.0983	9.78913	10.7589	10.7836	1521	-0.0494222	0.214487	-0.112413	0.0721211	-0.0836356	4.12921	2.22017	0.0875156	0.161386
Pjv1_00019837-RA	0	0.126504	0	0.17927	0	0.361552	0.616075	0	0.261137	0	0.342068	0	0	0.493823	0	1.0858	0.136743	0.438733	0.447929	0	0.209879	0.12581	0	0	NA	NA	NA	NA	NA	NA	NA	NA	NA	NA
Pjv1_00019838-RA	0	0	0	0	0	0	0	0	0	0	0	0	0	0	0	0	0	0	0	0	0	0	0	0	NA	NA	NA	NA	NA	NA	NA	NA	NA	NA
Pjv1_00019839-RA	50.6522	47.6757	42.0994	32.4076	44.9827	38.4959	39.3261	36.5092	47.0073	54.203	48.9112	41.7385	31.8526	43.69	33.1482	23.2883	47.5544	43.241	42.7748	30.8892	40.1918	42.2104	42.7058	42.2966	750	-0.123442	0.145252	-0.346409	-0.0697629	-0.0598886	4.97511	2.02896	0.112856	0.195667
Pjv1_00019840-RA	6.24226	6.9341	5.71231	6.468	7.98005	5.14261	5.55695	8.59382	4.71088	6.36442	5.37973	8.12143	4.69683	7.53796	5.48543	6.78036	5.88244	6.79851	6.00863	8.98522	4.65992	5.32483	4.81423	6.96584	1656	0.119348	-0.060954	0.0179967	0.129896	-0.235689	3.43482	0.933595	0.478014	0.57451
Pjv1_00019841-RA	3.25121	4.12615	2.96901	2.52493	1.90576	4.55625	3.65352	4.53265	4.35551	1.94276	3.63453	4.48801	1.79215	3.47763	4.31831	5.09766	2.23006	2.49342	4.75932	4.13152	5.67872	4.56984	3.69968	3.60482	1550	0.157336	0.235051	0.200271	0.0679092	0.43807	2.60728	0.610317	0.692925	0.757181
Pjv1_00019842-RA	0.0995492	0.186637	0.393936	0.264485	0.279479	0.37339	0.181785	0.277572	0.192634	0.386656	0.269157	0.119096	0	0.327852	0.122778	0.213591	0.0403488	0.604131	0.176227	0.338582	0.309644	0.111368	0.359184	0.0925737	NA	NA	NA	NA	NA	NA	NA	NA	NA	NA
Pjv1_00019843-RA	0	0	0	0	0	0	0	0	0	0	0	0	0	0	0	0	0	0	0	0	0	0	0	0	NA	NA	NA	NA	NA	NA	NA	NA	NA	NA
Pjv1_00019844-RA	0.464384	0.58768	0.66041	0.416403	0.419057	0.233279	0.530001	0.161854	0.572865	0.225463	0.500271	0.364592	1.62228	0.541658	0.644338	0.560461	0.21175	0.0754873	0.269743	0.423065	0.406252	0.746808	0.565496	0.688252	4452	-0.69066	-0.235365	0.506258	-1.13748	0.136375	1.29839	3.75242	0.0127187	0.0375032
Pjv1_00019845-RA	94.9991	77.8838	79.2481	46.5221	125.926	61.7958	87.473	50.7882	103.754	75.0474	80.4031	88.8515	186.92	103.184	121.386	68.6626	129.953	101.03	89.2523	122.339	78.5056	83.0859	82.5689	81.698	642	0.120219	0.231728	0.67021	0.56567	0.110819	5.89462	2.29587	0.079181	0.149765
Pjv1_00019846-RA	0.122711	0	0.242796	0	0.147645	0	0	0.342154	0.142472	0	0.124418	0	0	0	0	0.394931	0	0	0	0	0.114507	0	0	0	NA	NA	NA	NA	NA	NA	NA	NA	NA	NA
Pjv1_00019847-RA	0	0	0	0	0	0	0	0	0	0	0	0	0	0	0	0	0	0	0	0	0	0	0	0	NA	NA	NA	NA	NA	NA	NA	NA	NA	NA
Pjv1_00019848-RA	0	0	0	0	0	0	0	0	0	0	0	0	0	0	0	0	0	0	0	0	0	0	0	0	NA	NA	NA	NA	NA	NA	NA	NA	NA	NA
Pjv1_00019849-RA	16.9916	22.6697	18.9598	23.4642	19.6121	19.5325	23.9925	28.9222	15.7134	19.185	16.6269	17.7279	14.4414	14.6406	22.2967	17.4866	10.3304	12.8467	12.9848	13.6797	6.82155	11.4937	9.62382	14.3311	1308	0.168587	-0.245076	-0.255427	-0.710075	-0.972429	4.47398	10.7851	2.14e-05	0.000288156
Pjv1_00019850-RA	4.35948	4.11931	6.21048	4.72561	4.82566	5.32593	4.45802	3.40353	3.03691	4.0638	6.36496	7.82324	3.74877	4.97722	4.51645	1.68365	6.99717	6.57626	6.7141	5.84618	4.39344	4.48689	4.53008	4.8648	741	-0.117075	0.15342	-0.285781	0.42924	-0.103272	2.03004	1.93584	0.127816	0.214532
Pjv1_00019851-RA	4.53571	3.44101	2.76535	3.61517	3.1094	3.56077	3.56343	4.1911	4.95995	6.55516	3.58278	3.02865	5.21554	3.53179	3.51256	4.24349	5.51517	4.59524	6.02199	4.53574	2.95287	3.30414	3.93909	4.5612	2450	0.00306844	0.282681	0.171739	0.531418	0.0222532	3.36496	2.34188	0.0745223	0.143042
Pjv1_00019852-RA	3.40039	1.27502	1.56987	1.08411	3.27306	1.45762	3.31167	4.42459	2.10559	0	1.60892	2.03404	0	1.99089	2.51631	0.729583	1.37823	3.53757	3.00977	5.94785	3.17304	1.52164	5.15296	4.11076	570	0.715734	-0.174719	-0.301952	0.836671	0.84903	0.884457	1.89806	0.13445	0.222855
Pjv1_00019853-RA	45.277	46.7174	52.994	48.922	47.5714	49.2049	52.6936	51.2316	44.3314	39.011	49.8671	51.3542	44.5551	42.0914	48.3703	51.8224	59.0284	56.7027	59.5845	74.8282	55.2669	44.9452	45.9893	53.0382	1621	0.047373	-0.0542037	-0.0464967	0.372796	0.0313328	6.36935	5.12406	0.00274199	0.0117875
Pjv1_00019854-RA	4.8008	4.21047	4.26644	5.44786	4.40564	3.53162	6.09208	3.74355	4.25129	4.10859	3.54756	4.38062	4.5481	4.19835	6.32247	2.88066	9.99303	10.0525	5.72576	7.35366	4.40389	2.73091	3.61115	3.85906	1588	-0.080019	-0.194072	-0.070615	0.838184	-0.353257	3.03785	9.5457	5.29e-05	0.000580957
Pjv1_00019855-RA	2.28474	3.99792	3.91785	3.8849	2.68789	4.40724	3.3377	4.17623	2.94741	2.36643	3.50052	2.55114	5.23915	3.90159	1.87858	3.75828	2.28423	2.64102	2.76378	2.44224	3.31642	3.976	4.01188	3.68272	2545	0.0533843	-0.248675	0.0878104	-0.460793	0.0883494	3.14416	2.14848	0.0962481	0.173657
Pjv1_00019856-RA	0.132937	0.14954	0	0	0	0	0	0	0	0	0	0	0	0	0	0	0	0	0	0	0	0	0.28779	0	NA	NA	NA	NA	NA	NA	NA	NA	NA	NA
Pjv1_00019857-RA	0	0	0	0	0	0	0	0	0	0	0	0	0	0	0	0	0	0	0	0	0	0	0	0	NA	NA	NA	NA	NA	NA	NA	NA	NA	NA
Pjv1_00019858-RA	66.5877	65.3438	57.549	64.0566	66.6159	64.7274	60.2699	62.6938	61.5038	68.9043	59.3989	70.0381	62.4393	65.8528	60.4493	77.0115	60.7002	60.1964	60.4721	72.0439	63.3676	61.2009	61.5375	61.9219	1566	0.00307471	0.0423729	0.0802967	0.0049421	-0.0391875	6.65205	0.456118	0.804465	0.847633
Pjv1_00019859-RA	51.9905	55.8736	43.6151	46.0047	51.7362	55.5995	49.1245	49.5345	46.8086	43.9356	46.4645	40.0782	53.6238	54.3681	50.4392	45.5068	41.9687	42.9988	38.0275	37.6274	45.5372	52.3225	36.4186	44.2005	1782	0.0587888	-0.144446	0.0584655	-0.292274	-0.154357	6.3894	4.07377	0.00873573	0.0283209
Pjv1_00019860-RA	17.5952	23.4008	24.1159	23.6659	20.5088	22.8335	25.7711	23.6359	15.1087	16.3734	20.3487	23.517	13.0027	16.2977	15.5976	13.8621	16.7147	16.6843	17.399	19.102	24.5427	26.9633	23.5094	21.7312	1410	0.0608364	-0.216828	-0.56455	-0.337345	0.119654	4.85761	7.90598	0.000197342	0.00155791
Pjv1_00019861-RA	0	0	0	0	0	0	0	0	0	0	0	0	0	0	0	0	0	0	0	0	0	0	0	0	NA	NA	NA	NA	NA	NA	NA	NA	NA	NA
Pjv1_00019862-RA	1.87268	0.526641	0.463161	1.49261	0.563298	1.50516	1.70983	1.30539	1.08713	0	1.42405	0.840148	0	1.0279	0	4.52024	0	0	0	0.682422	1.3106	0	0	1.95914	NA	NA	NA	NA	NA	NA	NA	NA	NA	NA
Pjv1_00019863-RA	4.35906	11.3247	4.31242	7.61054	3.24677	7.17397	6.25427	6.80062	2.77151	4.03116	7.15569	7.44998	4.01615	4.55745	4.60818	7.34857	4.54318	3.50916	4.54729	6.50521	3.77706	7.19877	4.60603	4.48793	1245	-0.236044	-0.31312	-0.412155	-0.514688	-0.453829	2.85282	0.641955	0.670175	0.738677
Pjv1_00019864-RA	97.2585	93.1749	95.5835	77.3493	89.3729	102.395	94.6559	83.8884	89.9643	94.2322	98.2862	97.0485	91.4458	64.8829	77.9036	89.4327	87.851	65.4627	76.9097	71.507	93.2491	78.077	66.5203	72.156	1209	0.0236012	0.0719461	-0.165432	-0.263468	-0.237818	6.69507	3.09887	0.0281828	0.068254
Pjv1_00019865-RA	2.05409	3.24932	2.66714	2.25116	2.54869	4.02422	4.33701	4.20604	2.4594	2.49319	2.86365	2.41902	2.20792	3.03009	2.61256	3.92518	2.65376	2.75467	2.47151	3.74264	3.23451	2.15434	2.22341	2.59662	2013	0.544223	0.0196146	0.233072	0.181904	-0.00741534	2.61821	2.36398	0.0723872	0.140016
Pjv1_00019866-RA	10.9464	6.15675	12.0064	9.8628	5.15371	9.18062	16.0781	20.9007	15.7483	11.0913	11.5812	9.3948	3.06944	10.1882	10.5657	13.0196	0.578704	3.09456	1.26377	3.46867	6.21752	7.7203	19.8337	18.2565	543	0.372053	0.323079	-0.0188303	-2.2232	0.383675	2.51074	6.18403	0.000939615	0.00522966
Pjv1_00019867-RA	27.4612	25.9263	25.8737	25.5359	29.3043	26.0132	27.9088	21.6492	23.8177	23.4909	22.8712	22.5867	15.4617	23.238	20.8658	21.8321	21.4659	24.4453	21.1598	24.6604	23.7948	23.4069	24.6823	26.905	1581	-0.00190104	-0.167746	-0.333107	-0.187386	-0.0944361	5.2638	2.93683	0.0345527	0.0796627
Pjv1_00019868-RA	175.931	189.331	180.932	136.264	183.774	176.288	171.22	157.51	166.949	195.604	179.386	172.424	172.369	161.128	169.173	130.09	166.384	154.247	164.519	133.776	162.932	168.649	175.012	177.006	390	0.00932444	0.0685271	-0.102732	-0.136965	-0.00765906	6.03937	1.15078	0.363262	0.467292
Pjv1_00019869-RA	5.20247	5.44393	6.34374	4.62878	6.114	5.25113	3.9768	5.90359	6.46168	8.45865	6.2562	6.29639	3.12117	4.25021	5.81956	4.67261	5.59035	5.50676	6.58598	8.4651	6.54811	4.73732	4.97651	6.07554	1068	-0.020882	0.302974	-0.279023	0.263853	0.0303526	2.69353	2.27471	0.0814242	0.153093
Pjv1_00019870-RA	9.36712	10.104	8.63217	6.75012	10.0353	8.86951	9.84129	10.3757	7.30004	12.9582	8.06629	9.67129	8.27559	6.47977	7.59641	7.02051	9.82964	11.8475	11.244	9.72604	10.5369	10.9099	9.0281	11.4552	1007	0.156351	0.0517913	-0.282965	0.286439	0.245311	3.30185	3.01114	0.0314604	0.0742085
Pjv1_00019871-RA	0.224331	0.168232	0.295908	0.119202	0.359885	0.240407	0.409647	0.52125	0.694552	0.29044	0.454903	0.13419	0.321509	0.574627	0.276678	0	0.545549	0.583454	0.297842	0.108998	0.27911	0.0836551	0	0.417225	NA	NA	NA	NA	NA	NA	NA	NA	NA	NA
Pjv1_00019872-RA	0	0	0	0	0	0	0	0	0	0	0	0	0	0	0	0	0	0	0	0	0	0	0	0	NA	NA	NA	NA	NA	NA	NA	NA	NA	NA
Pjv1_00019873-RA	0	0	0	0	0	0	0	0	0	0	0	0	0	0	0	0	0	0	0	0	0	0	0	0	NA	NA	NA	NA	NA	NA	NA	NA	NA	NA
Pjv1_00019874-RA	40.9991	36.693	61.0636	30.3082	45.752	35.6325	57.7551	40.3251	51.0539	42.3483	57.0095	45.6	94.5318	56.8788	73.6819	67.2803	75.6008	69.8387	93.0761	172.981	67.0144	47.5805	38.5266	49.7737	1434	0.0774219	0.227395	0.784658	1.28387	0.250907	6.44228	8.63286	0.000108109	0.000994322
Pjv1_00019875-RA	14.2749	11.2859	9.19274	9.33837	14.6639	13.2052	13.2795	8.54252	11.0231	10.7228	9.83103	7.73339	14.1859	7.09623	6.22849	7.15135	12.6088	6.12946	7.33072	3.14078	24.5675	16.497	13.9939	16.155	1919	0.164245	-0.165456	-0.394759	-0.582086	0.680458	4.46058	5.15559	0.00265238	0.0114657
Pjv1_00019876-RA	7.61367	10.2775	8.82344	7.74451	9.77142	10.0242	9.93083	8.59273	7.15599	7.3226	7.79309	7.02669	6.23533	7.72139	5.90246	4.90073	2.64509	2.35739	2.69562	2.32529	6.02201	10.3023	8.79069	7.99048	1782	0.147893	-0.223625	-0.424294	-1.77061	-0.0698892	3.71079	34.1122	8.23e-10	1.19e-07
Pjv1_00019877-RA	0	0	0	0	0	0	0	0	0	0	0	0	0	0	0	0	0	0	0	0	0	0	0	0	NA	NA	NA	NA	NA	NA	NA	NA	NA	NA
Pjv1_00019878-RA	1.56624	1.32139	0	1.24837	0.942244	0.629429	0	1.09178	1.81846	1.52085	1.19102	0.702669	0	0.429851	0	1.26019	0.476116	0.509196	0	0.570753	1.46152	0.438049	0.423837	2.18474	NA	NA	NA	NA	NA	NA	NA	NA	NA	NA
Pjv1_00019879-RA	12.9746	13.7981	13.9748	13.9768	12.3076	16.9415	13.6658	13.6435	12.442	8.94371	12.751	11.3636	10.2812	13.7087	12.9437	11.5438	11.4689	13.9933	13.2283	15.4913	15.0823	15.6049	13.7086	11.6125	2918	0.0443122	-0.233915	-0.148284	-0.00899402	0.028161	5.28411	1.64235	0.189461	0.28725
Pjv1_00019880-RA	0	0	0	0	0	0	0	0	0	0	0	0	0	0	0	0	0	0	0	0	0	0	0	0	NA	NA	NA	NA	NA	NA	NA	NA	NA	NA
Pjv1_00019881-RA	184.71	191.555	215.349	234.958	188.47	210.803	210.873	198.146	156.669	183.181	189.879	180.279	187.224	170.452	221.769	205.868	59.5178	60.4973	67.8446	81.4931	210.943	192.605	206.379	175.387	2822	-0.0342937	-0.208955	-0.0630297	-1.61172	-0.0817299	8.94463	50.5556	1.57e-11	5.84e-09
Pjv1_00019882-RA	20.9126	24.615	28.2245	24.9473	26.3283	19.8138	31.1068	29.5413	26.3706	29.5856	30.3308	26.8415	48.2326	20.9811	39.4573	33.8752	16.5033	17.4699	19.1232	22.408	22.0991	12.7048	13.4919	13.5229	933	0.11158	0.20372	0.489318	-0.382298	-0.673148	4.52485	7.96648	0.000187478	0.00149533
Pjv1_00019883-RA	22.6964	24.4822	26.3159	24.4762	23.487	24.0261	26.7613	26.1584	24.5923	17.6535	22.9825	19.868	22.6737	22.6129	21.7759	20.1602	20.3705	18.7926	17.91	17.4546	24.0879	24.8369	25.9549	23.6935	4435	0.0337131	-0.185553	-0.156119	-0.388501	0.00155034	6.65941	6.98622	0.000442798	0.00294233
Pjv1_00019884-RA	2.8	2.79973	1.53891	2.14908	1.87163	1.33362	3.21931	2.16867	2.16727	1.20838	2.31322	2.2332	3.12117	2.50459	2.68595	1.66879	1.26098	2.02289	2.20298	1.36046	2.12894	2.43634	2.13279	1.01259	1246	-0.133866	-0.139186	0.0937856	-0.431224	-0.252924	1.56845	0.721049	0.614486	0.692845
Pjv1_00019885-RA	251.746	243.09	288.357	258.66	260.904	239.047	236.974	264.781	272.887	261.035	272.189	338.493	191.575	213.795	214.32	209.126	279.246	287.542	269.167	282.252	259.688	265.227	292.393	276.836	696	-0.0581544	0.146893	-0.317897	0.107648	0.0631591	7.50373	7.61098	0.000254222	0.00189687
Pjv1_00019886-RA	0	0	0	0	0	0	0	0	0	0	0	0	0	0	0	0	0	0	0	0	0	0	0	0	NA	NA	NA	NA	NA	NA	NA	NA	NA	NA
Pjv1_00019887-RA	57.2879	54.5742	50.2964	47.2619	54.4941	56.9189	55.6838	50.8382	58.2912	49.059	54.8161	43.4361	71.1218	62.1938	57.2937	57.3192	65.3535	70.0317	65.5354	72.258	58.0439	60.7194	53.9443	57.9425	2445	0.0546728	-0.0149786	0.252782	0.388582	0.130902	7.14544	6.406	0.000759422	0.00444827
Pjv1_00019888-RA	9.13387	10.3217	9.53354	11.5547	9.27578	8.89037	10.0993	10.2222	8.36706	9.11325	10.0681	10.0752	8.10654	8.5552	7.59625	9.16946	9.62884	11.3876	10.7362	22.2305	9.81338	7.7809	9.34255	7.65615	3084	-0.0732157	-0.0923949	-0.258515	0.419167	-0.229473	4.96301	3.82806	0.0116317	0.0350475
Pjv1_00019889-RA	0.196674	1.10619	0.778279	0.313517	0.473273	0.632303	0	0.822575	0	2.29169	0	0.352939	0	0.215907	0.7277	0.632971	0.239145	0.511521	0.261121	0	0.367049	0.220024	0	0.274339	NA	NA	NA	NA	NA	NA	NA	NA	NA	NA
Pjv1_00019890-RA	0	0	0	0	0	0	0	0	0	0	0	0	0	0	0	0	0.191141	0.204422	0	0.229134	0	0	0	0	NA	NA	NA	NA	NA	NA	NA	NA	NA	NA
Pjv1_00019891-RA	8.13952	7.63007	5.36829	2.70316	11.4256	7.63244	10.5282	2.83691	17.7193	14.49	16.8493	4.26028	7.29092	19.3602	8.78397	10.915	6.18576	8.82072	3.15196	5.43788	4.11413	4.55295	2.20262	5.67688	381	0.394027	1.15333	1.08278	-0.0456323	-0.591601	1.78064	4.89004	0.00351851	0.0142348
Pjv1_00019892-RA	0	0	0	0	0	0	0	0	0	0	0	0	0	0	0	0	0	0	0	0	0	0	0	0	NA	NA	NA	NA	NA	NA	NA	NA	NA	NA
Pjv1_00019893-RA	2.35548	0.757046	1.66448	3.75486	4.0487	2.16366	1.84341	2.34562	4.29754	1.30698	2.38824	1.20771	5.78717	3.32463	0	1.08297	2.45497	1.31277	4.02086	3.43344	2.51199	2.25869	2.18541	0.938755	NA	NA	NA	NA	NA	NA	NA	NA	NA	NA
Pjv1_00019894-RA	0	0	0	0	0	0	0	0	0	0	0.295072	0	0	0	0	0	0	0	0	0.424208	0	0	0.315014	0	NA	NA	NA	NA	NA	NA	NA	NA	NA	NA
Pjv1_00019895-RA	1.28572	1.4463	1.90795	3.07434	4.6409	8.26712	1.17391	5.37743	2.98554	7.49074	4.56261	3.46091	5.52804	5.6458	9.51441	10.3448	3.12673	3.34398	4.26758	1.87411	1.19976	2.15755	0.695851	1.79344	NA	NA	NA	NA	NA	NA	NA	NA	NA	NA
Pjv1_00019896-RA	5.32892	4.76483	4.77625	4.2837	4.82248	4.39291	4.9071	5.46083	5.86979	5.83787	5.0336	3.02418	5.28739	5.65003	5.39273	5.57024	9.47029	6.63373	7.67984	8.23236	6.63017	5.2992	5.71888	5.40024	2837	0.0268661	0.0402633	0.204416	0.741441	0.256925	4.03971	7.98235	0.00018498	0.00147908
Pjv1_00019897-RA	0.389788	1.09618	0.771236	0.62136	0	0.62658	0	0.543421	0.226279	0.756983	0.39521	0.349745	0	0.427906	0	0	0.236981	1.01378	0.776275	1.70451	0.363727	0.436066	0	0	NA	NA	NA	NA	NA	NA	NA	NA	NA	NA
Pjv1_00019898-RA	0	0	0	0	0	0	0	0	0	0	0	0	0	0	0	0	0	0	0	0	0	0	0	0	NA	NA	NA	NA	NA	NA	NA	NA	NA	NA
Pjv1_00019899-RA	10.4637	19.1614	21.0646	27.3477	15.6641	20.732	13.7752	24.087	26.5578	68.0515	35.1586	93.6693	35.05	27.916	41.8674	54.8217	16.274	13.7656	17.1234	26.2482	15.5545	12.1144	16.9894	17.481	1062	-0.0538259	1.51695	1.03843	-0.0714909	-0.322424	4.85671	10.7601	2.18e-05	0.000292465
Pjv1_00019900-RA	2.85033	2.85006	2.1932	6.05826	3.42949	7.63645	2.89162	4.41529	5.88326	15.9913	5.45884	32.9634	4.08506	4.51975	5.85906	9.17343	2.69566	4.53035	2.94338	6.0013	2.0687	3.89734	1.71405	3.09237	408	0.456185	2.08646	0.782061	0.27347	-0.321873	1.33233	6.19243	0.000932017	0.00519636
Pjv1_00019901-RA	0	0	0	0	0	0	0	0	0	0	0	0	0	0	0	0	0	0	0	0	0	0	0	0	NA	NA	NA	NA	NA	NA	NA	NA	NA	NA
Pjv1_00019902-RA	1.03097	6.05637	6.34629	2.19129	2.48091	6.62909	8.15807	4.79106	5.58597	7.11886	7.66561	3.70022	4.92525	13.3299	4.23847	5.53008	3.76081	8.34215	3.95432	4.50834	2.88612	8.07361	1.98392	4.15449	1128	0.432114	0.603487	1.00554	0.378394	0.0876159	2.66402	1.06412	0.405953	0.507297
Pjv1_00019903-RA	0	0	0	0	0	0	0	0	0	0	0	0	0	0	0	0	0	0	0	0	0	0	0	0	NA	NA	NA	NA	NA	NA	NA	NA	NA	NA
Pjv1_00019904-RA	203.832	236.795	234.959	256.751	196.71	266.222	253.127	238.923	223.626	234.446	278.324	258.008	259.526	312.671	255.884	378.766	206.909	246.135	236.797	243.173	272.286	247.374	233.439	236.09	426	0.0325526	0.106338	0.388087	0.00786056	0.0788453	6.74184	3.14779	0.0265144	0.0652115
Pjv1_00019905-RA	134.431	149.706	177.434	231.728	148.992	154.972	137.334	186.712	103.727	139.193	117.536	209.84	125.871	93.2742	151.273	164.612	111.906	100.865	119.286	80.931	138.787	136.651	189.948	148.323	768	-0.1415	-0.272291	-0.370536	-0.739271	-0.180949	6.79382	2.87492	0.0373752	0.0847926
Pjv1_00019906-RA	14.4391	13.6085	14.2846	15.967	15.1297	13.8707	16.7862	14.6896	16.3113	14.1469	16.4425	16.6518	19.3889	15.7559	16.5249	17.8625	14.4464	17.029	14.8529	20.2253	14.3639	13.2914	14.2213	13.8507	2980	0.0515007	0.14336	0.257629	0.19732	-0.0708358	5.54594	3.08768	0.02858	0.0689823
Pjv1_00019907-RA	2.40861	4.30321	4.76568	4.51712	2.89802	2.73305	5.17449	5.53074	3.45448	6.60368	4.59692	5.0851	3.04588	3.57737	2.62116	7.75182	4.99608	4.42197	4.70276	4.95654	3.04083	3.01158	5.06095	2.37159	912	0.0282237	0.245034	0.0944104	0.269976	-0.229201	2.04805	0.741049	0.600751	0.681218
Pjv1_00019908-RA	0.0871895	0.0980788	0.0862566	0.138988	0.0524528	0.140156	0	0	0.151845	0.169325	0.0884023	0.156465	0	0.0478579	0	0.140304	0.106018	0.113384	0	0.0635454	0.04068	0.146312	0.330318	0	NA	NA	NA	NA	NA	NA	NA	NA	NA	NA
Pjv1_00019909-RA	52.9032	42.6579	44.0003	47.0174	46.1904	48.165	30.7769	48.2995	44.0286	50.9153	43.196	51.249	44.2844	42.144	46.7705	48.2159	39.8488	40.7911	39.1597	42.3102	41.9393	43.9953	49.6626	44.4072	276	-0.0986718	0.0125312	-0.0432243	-0.198032	-0.0603592	3.66276	0.751803	0.637149	0.711151
Pjv1_00019910-RA	319.254	322.788	332.825	292.27	310.59	247.476	248.711	291.314	297.006	313.11	313.662	392.213	221.476	272.839	258.432	285.671	348.208	342.882	306.793	369.061	282.972	312.228	298.003	357.64	444	-0.207458	0.0648273	-0.273148	0.114715	-0.0268276	7.09266	4.13245	0.00816555	0.026956
Pjv1_00019911-RA	50.3435	58.0992	56.0765	62.1212	52.7208	53.3516	56.1801	54.849	49.3583	73.8698	56.5262	62.571	56.9197	56.6993	62.0908	57.0085	49.8788	51.8895	49.2638	42.9424	63.1586	64.2471	55.7043	61.901	693	-0.0619624	0.0884436	0.0485605	-0.215393	0.106972	5.30231	2.88996	0.0366677	0.0834918
Pjv1_00019912-RA	1.98238	2.43268	0.891439	1.72369	3.03568	3.18665	2.63271	1.25623	2.72009	4.19983	1.82723	3.55745	3.87425	2.17623	2.00041	3.48002	2.84873	1.40615	2.63197	2.6269	2.018	1.6129	1.56057	1.50829	717	0.520667	0.693613	0.63168	0.44533	-0.0532967	0.969663	1.70583	0.173994	0.269753
Pjv1_00019913-RA	15.9496	12.4811	14.5212	9.39626	23.9185	18.3931	18.1505	10.6346	25.4959	21.9965	28.7102	18.4592	10.9325	8.75465	20.5266	16.7386	15.4589	11.2725	11.6622	11.6244	19.5207	8.01652	16.889	14.3483	1118	0.428616	0.865336	0.0586313	-0.0706513	0.15136	4.18601	3.73982	0.01291	0.0379687
Pjv1_00019914-RA	2.6104	2.93642	2.69986	1.89147	2.99805	3.43325	1.73338	1.48879	2.2042	1.84345	2.2858	3.19395	4.08131	1.56309	2.63415	2.67313	3.31838	2.62313	1.41782	2.59433	2.32515	2.12387	2.31184	3.80674	1089	-0.0787927	-0.0775928	-0.0586483	-0.0327896	0.0142317	1.62184	0.033968	0.999313	0.999416
Pjv1_00019915-RA	70.7453	80.6185	76.8679	77.8225	67.0204	76.1951	71.6551	75.8761	64.2604	80.2016	74.6072	86.5892	66.5095	65.1999	69.8376	78.1026	80.069	75.851	85.166	92.0539	72.9677	75.8899	78.4971	80.668	1821	-0.0755787	0.00680342	-0.119748	0.128372	0.00203535	7.11818	1.72347	0.169923	0.265168
Pjv1_00019916-RA	13.4102	15.852	12.7607	12.2284	14.9727	12.9705	11.5177	14.5763	16.2954	12.1387	14.9218	12.8483	14.6588	20.5852	12.825	15.1788	16.8588	14.0398	17.5782	16.3169	13.1498	16.7187	14.5156	17.5168	2274	-0.00422324	0.0756242	0.261374	0.260361	0.178642	5.0918	1.6468	0.188333	0.286011
Pjv1_00019917-RA	0	0	0	0	0.359885	0	0	0	0	0	0	0	0	0	0	0	0	0	0	0	0	0	0	0	NA	NA	NA	NA	NA	NA	NA	NA	NA	NA
Pjv1_00019918-RA	7.51351	7.37083	7.86527	6.54571	7.989	8.70731	8.29597	9.50049	9.23064	6.78675	6.46646	10.3476	6.38584	6.33005	7.7582	7.31063	11.1544	8.63465	9.97558	12.6075	7.66335	7.91686	6.71433	7.06827	1479	0.2282	0.178392	-0.0882023	0.530382	-0.00867391	3.64595	5.26114	0.00237471	0.0105614
Pjv1_00019919-RA	10.2493	12.4559	9.77754	8.46097	12.1117	10.1502	11.1962	9.82371	11.1561	13.1512	10.2991	12.6451	11.0169	9.14193	7.11054	6.77396	13.3528	8.92536	9.71993	6.80296	12.2967	12.6947	12.2829	10.212	1412	0.0748082	0.190161	-0.25916	-0.071225	0.20385	3.93233	1.9079	0.132689	0.220581
Pjv1_00019920-RA	1.34001	1.50736	1.42036	1.60207	1.49712	1.5386	1.31087	2.26848	1.44467	1.48705	2.08649	1.03058	1.64613	1.26089	0.531221	1.69425	0.232768	0.933527	0.444777	0.627828	1.02712	1.55264	1.65767	1.6689	2700	0.186455	0.0955638	-0.180722	-1.37621	-0.00287643	1.9812	5.72979	0.00147014	0.00737054
Pjv1_00019921-RA	36.1738	38.7371	34.771	30.3431	32.5955	33.2643	31.7301	31.2719	32.0037	34.3585	33.4738	28.489	24.79	30.2603	30.3926	28.2156	28.6193	32.0458	30.6202	25.7885	31.6916	33.8417	29.666	32.1702	1636	-0.123197	-0.120699	-0.284713	-0.253518	-0.146159	5.70087	2.78155	0.0421021	0.0928218
Pjv1_00019922-RA	59.8495	84.5075	86.708	79.4383	76.2286	57.5634	85.9687	99.149	54.6596	41.8233	55.3501	68.7553	57.0642	54.706	63.9318	78.1756	43.5424	69.3632	48.8737	76.6535	83.1878	56.3096	68.5778	56.5873	516	0.0393054	-0.463044	-0.288521	-0.376003	-0.23316	5.13155	2.20157	0.0896995	0.164596
Pjv1_00019923-RA	3.84865	2.88621	3.66645	3.86285	3.34437	3.5516	3.77426	2.98087	3.2272	1.93776	3.82992	2.17428	1.22574	3.20788	3.69188	3.21129	3.89979	4.35611	5.29905	5.40216	3.92386	4.94345	3.85731	3.67839	1813	-0.0690667	-0.252226	-0.262675	0.4135	0.196739	2.8121	3.29319	0.0221473	0.0569396
Pjv1_00019924-RA	99.1973	134.395	122.227	117.251	102.371	125.106	117.071	113.214	93.9376	109.641	108.337	132.886	95.7286	110.971	107.756	100.127	54.8705	58.0366	64.7957	55.3455	124.286	121.316	125.664	95.2504	1300	-0.0492211	-0.0784707	-0.17663	-1.01483	-0.0268831	7.08051	21.7203	5.98e-08	3.12e-06
Pjv1_00019925-RA	8.26241	8.34768	7.11441	6.70749	7.36389	7.25576	8.10271	8.10594	6.83943	7.13151	7.52409	6.31528	9.86799	6.80279	6.22746	6.15545	9.58151	7.66056	8.32898	8.2521	7.63859	5.73431	7.28728	7.14988	1689	0.0114049	-0.123184	-0.087165	0.154621	-0.140483	3.70297	1.50027	0.229156	0.331149
Pjv1_00019926-RA	22.2363	25.9286	24.0105	24.2076	19.5765	22.8853	24.2642	20.6041	19.9926	16.8522	18.6964	26.0349	15.7401	17.2662	21.5721	19.6367	14.5083	12.8715	19.0819	10.6724	21.3822	22.2977	25.6837	21.1826	953	-0.147631	-0.219373	-0.372501	-0.744484	-0.095862	4.30748	6.33809	0.000810214	0.00467946
Pjv1_00019927-RA	81.4076	76.4815	73.9554	72.4348	67.4247	77.3934	66.9161	69.1652	79.2008	84.5225	79.2246	75.0678	58.1747	65.9742	70.505	64.9558	84.8658	88.4162	77.0958	78.3964	78.8055	81.9908	68.9567	75.4936	1146	-0.117874	0.0707693	-0.216879	0.116968	-0.00382597	6.43265	4.94402	0.0033204	0.0136015
Pjv1_00019928-RA	0	0	0	0	0	0	0	0	0	0	0	0	0	0	0	0	0	0	0	0	0	0	0	0	NA	NA	NA	NA	NA	NA	NA	NA	NA	NA
Pjv1_00019929-RA	456.897	473.109	399.789	416.674	493.847	439.86	419.478	445.65	505.471	631.45	467.962	541.055	466.604	464.955	482.786	421.298	483.164	449.191	403.663	380.39	449.991	429.889	404.972	408.782	306	0.0412552	0.302904	0.0824241	-0.0193973	-0.0520956	7.12754	3.90239	0.0106599	0.0328582
Pjv1_00019930-RA	0	0	0	0	0	0	0	0	0	0	0	0	0	0	0	0	0	0	0	0	0	0	0	0	NA	NA	NA	NA	NA	NA	NA	NA	NA	NA
Pjv1_00019931-RA	0	0	0	0	0	0	0	0	0	0	0.501962	0	0	0	0	0	0	0	0	0	0	0	0	0	NA	NA	NA	NA	NA	NA	NA	NA	NA	NA
Pjv1_00019932-RA	3.52106	2.57914	1.70119	3.39385	2.95571	2.76422	1.94388	2.39735	3.42258	4.77072	3.73609	3.8206	2.81657	2.24732	3.33276	2.89891	2.68833	2.12972	2.50051	1.90974	2.52154	2.19857	1.94997	2.39864	1578	-0.127602	0.473706	-0.0229423	-0.25241	-0.295763	2.21129	3.67683	0.0139143	0.0402417
Pjv1_00019933-RA	51.9876	49.3735	51.4313	48.8382	52.0462	47.8451	57.5398	47.4704	42.482	48.0917	49.2503	45.0088	51.53	40.4292	52.2737	44.4472	51.2468	45.3116	46.2613	44.0791	57.6215	51.7667	50.1731	51.9245	1628	0.0199869	-0.117553	-0.0946912	-0.10401	0.060806	6.32855	1.51906	0.223474	0.325106
Pjv1_00019934-RA	0	0	0	0	0	0	0	0	0	0	0	0	0	0	0	0	0	0	0	0	0	0	0	0	NA	NA	NA	NA	NA	NA	NA	NA	NA	NA
Pjv1_00019935-RA	0	0	0	0	0	0	0	0	0	0	0	0	0	0	0	0	0	0	0	0	0	0	0	0	NA	NA	NA	NA	NA	NA	NA	NA	NA	NA
Pjv1_00019936-RA	0	0	0	0	0	0	0	0	0	0	0	0	0	0	0	0	0	0	0	0	0	0	0	0	NA	NA	NA	NA	NA	NA	NA	NA	NA	NA
Pjv1_00019937-RA	0	0	0	0	0.151089	0	0	0	0.145795	0	0	0	0	0.275706	0.464625	0	0	0.163299	0	0	0	0	0	0.175161	NA	NA	NA	NA	NA	NA	NA	NA	NA	NA
Pjv1_00019938-RA	0.590022	1.99113	0.875564	1.8811	0.70991	0	0.538714	1.23386	0.342519	3.43753	0.897344	0.529408	0	0.97158	0	0.949457	0.717435	1.15092	1.56673	0.860039	0.82586	0	0	1.64604	NA	NA	NA	NA	NA	NA	NA	NA	NA	NA
Pjv1_00019939-RA	0	0	0	0	0	0	0	0	0	2.23058	0	0	0	0	0	0	0	0	0	0	0	0	0	0	NA	NA	NA	NA	NA	NA	NA	NA	NA	NA
Pjv1_00019940-RA	0	0	0	0	0	0	0	0	0	0	0	0	0	0	0	0	0	0.683068	0.697385	0.765644	0	0	0	0	NA	NA	NA	NA	NA	NA	NA	NA	NA	NA
Pjv1_00019941-RA	0	0	0	0	0	0	0	0	0	0	0	0	0	0	0	0	0	0	0	0	0	0	0	0	NA	NA	NA	NA	NA	NA	NA	NA	NA	NA
Pjv1_00019942-RA	0	0	0	0	0	0	0	0	0	0	0	0	0	0	0	0	0	0	0	0	0	0	0	0	NA	NA	NA	NA	NA	NA	NA	NA	NA	NA
Pjv1_00019943-RA	15.6421	13.7623	11.4402	12.0222	14.7203	13.0213	12.2416	12.2277	14.2045	12.8019	14.6702	12.8321	12.7303	13.4307	11.7819	12.5855	14.197	13.2219	12.9057	10.9931	13.8664	13.3744	13.2428	14.1824	2313	-0.0197655	0.0595372	-0.0500422	-0.0382142	0.0378428	4.95153	0.370358	0.86357	0.894288
Pjv1_00019944-RA	0	0	0	0	0	0	0	0	0	0	0	0	0	0	0	0	0	0	0	0	0	0	0	0	NA	NA	NA	NA	NA	NA	NA	NA	NA	NA
Pjv1_00019945-RA	0	0	0	0	0	0	0	0	0	0	0	0	0	0	0	0	0	0	0	0	0	0	0	0	NA	NA	NA	NA	NA	NA	NA	NA	NA	NA
Pjv1_00019946-RA	0.534387	0.480903	0.105734	0.340746	0	0.343609	0.195167	0.447007	0.372266	0.41512	0.108364	0	0.459527	0.117329	0	0.343972	0.259914	0	0.283799	0.778943	0.797853	0.119567	0.46275	0	NA	NA	NA	NA	NA	NA	NA	NA	NA	NA
Pjv1_00019947-RA	0.750377	0.337637	0.296939	0	2.3474	0.723733	0	0.418453	2.78789	0	1.2173	0.269316	0.645259	0.164751	0	0	0.912417	0.585487	0.199253	0.218756	1.40041	0.167893	0.162446	0.209339	NA	NA	NA	NA	NA	NA	NA	NA	NA	NA
Pjv1_00019948-RA	0	0	0	0	0	0	0	0	0	0	0	0	0	0	0	0	0	0	0	0	0	0	0	0	NA	NA	NA	NA	NA	NA	NA	NA	NA	NA
Pjv1_00019949-RA	0.354499	0.797546	1.22747	0.282553	0.213265	0.284927	0.323672	0.494222	0.61738	0	1.07829	0.636161	0	0.389165	0.655828	0	1.29315	0.2305	0	0	0	0	0.38372	0.741733	NA	NA	NA	NA	NA	NA	NA	NA	NA	NA
Pjv1_00019950-RA	51.686	54.9111	71.373	57.2169	78.167	85.9695	72.0978	79.0632	81.2626	72.4938	74.6042	110.143	57.1	68.5612	70.3868	87.7931	80.7413	72.8151	87.208	80.0481	48.2302	57.8224	48.9531	62.5837	360	0.420041	0.538167	0.283671	0.451694	-0.125497	4.69927	7.43489	0.000296489	0.00213637
Pjv1_00019951-RA	0	0	0	0	0	0	0	0	0	0	0	0	0	0	0	0	0	0	0	0	0	0	0	0	NA	NA	NA	NA	NA	NA	NA	NA	NA	NA
Pjv1_00019952-RA	0	0	0	0	0	0	0	0	0	0	0	0	0	0	0	0	0	0	0	0	0	0	0	0	NA	NA	NA	NA	NA	NA	NA	NA	NA	NA
Pjv1_00019953-RA	0	0	0	0	0	0	0	0	0	0	0	0	0	0	0	0	0	0	0	0	0	0	0	0	NA	NA	NA	NA	NA	NA	NA	NA	NA	NA
Pjv1_00019954-RA	0.410206	0	0	0	0	0	0.749069	0	0	0	0	0	1.76371	0	0	0	0.498788	0	0	0	0	0.458908	0	0	NA	NA	NA	NA	NA	NA	NA	NA	NA	NA
Pjv1_00019955-RA	0	0	0	0	0	0	0	0	0	0	0	0	0	0	0	0	0	0	0	0	0	0	0	0	NA	NA	NA	NA	NA	NA	NA	NA	NA	NA
Pjv1_00019956-RA	0	0	0	0	0	0	0	0	0	0	0	0	0	0	0	0	0	0	0	0	0	0	0	0	NA	NA	NA	NA	NA	NA	NA	NA	NA	NA
Pjv1_00019957-RA	42.6147	44.573	50.7878	40.9181	44.827	42.4637	44.8249	41.6919	42.9671	41.1377	45.6079	51.4297	34.2877	36.6596	31.8118	39.7014	50.6051	46.6673	48.969	61.0271	38.0214	44.7468	42.8905	50.2311	1037	-0.0451573	0.0306922	-0.314107	0.215797	-0.0354513	5.53585	5.05932	0.00293637	0.0124293
Pjv1_00019958-RA	2.22559	3.09261	2.71984	3.3391	3.30788	4.20894	4.78129	3.46782	3.64798	3.05094	2.25654	3.99389	5.06597	4.16785	3.87517	3.79206	4.13888	3.57521	3.30251	3.81659	6.719	4.83318	2.97587	3.6523	987	0.466571	0.19405	0.580453	0.404107	0.69647	2.00942	2.40336	0.0687393	0.13479
Pjv1_00019959-RA	2.6104	2.44702	1.72165	1.38708	1.04694	0.699365	1.58893	1.21309	3.03077	1.68983	0.882237	1.56149	5.6118	2.38806	4.82928	4.20063	2.11607	1.13155	1.7329	0.63417	2.84185	0.973441	2.35465	4.2481	NA	NA	NA	NA	NA	NA	NA	NA	NA	NA
Pjv1_00019960-RA	62.1907	72.1327	61.8441	52.9078	54.2789	56.9782	52.9578	57.0531	60.6079	57.5722	63.3825	76.3298	33.251	53.0614	51.2675	43.5566	57.9888	66.6273	47.0605	57.303	55.3264	50.8289	59.2949	57.0838	401	-0.175039	0.0623819	-0.419947	-0.118352	-0.173385	4.54335	3.16146	0.0260673	0.0643744
Pjv1_00019961-RA	20.1836	19.2677	21.8504	19.161	19.5242	22.5423	20.3947	20.1091	21.5731	16.7293	19.7534	15.279	22.6103	18.6385	17.975	20.1484	19.7311	17.9758	20.4804	12.9216	22.1522	21.9075	23.3652	21.3774	2580	0.0336378	-0.114941	-0.0167639	-0.172263	0.133925	5.68911	1.75358	0.163195	0.257191
Pjv1_00019962-RA	2.71106	3.70903	3.40693	3.73767	3.26192	4.24021	2.676	3.47315	3.1051	3.69971	3.52882	3.02425	2.83533	3.09683	2.43997	5.54168	2.13827	4.3831	3.84264	3.36432	3.21352	3.03293	2.53797	2.70847	3527	0.0161231	-0.0186549	0.0505513	0.0272055	-0.237275	3.58662	0.506702	0.768132	0.818218
Pjv1_00019963-RA	11.4281	9.05716	13.6611	8.90168	11.5626	11.3424	15.2562	10.4405	10.5544	8.74296	8.9536	8.54502	12.2839	9.12406	11.0515	7.94109	21.6334	19.8152	18.6787	15.4591	13.2088	16.6591	11.7609	11.3519	2985	0.162502	-0.215318	-0.107536	0.812368	0.286529	5.23297	11.6877	1.15e-05	0.000180653
Pjv1_00019964-RA	22.1179	22.2612	22.2651	24.7424	21.9432	16.8415	24.0917	21.0979	24.7786	18.8393	22.0321	20.8902	21.6888	23.0028	20.1003	26.85	25.9505	27.2489	28.0776	27.7149	20.6391	23.2245	17.2208	21.1093	666	-0.121091	-0.0455247	0.0228156	0.262439	-0.158495	3.95604	3.53717	0.0164516	0.0455678
Pjv1_00019965-RA	23.6306	28.6999	24.6351	27.0889	24.8639	25.7275	25.4438	23.3629	22.6265	23.9513	19.8547	23.3993	25.5015	21.2905	22.468	22.8762	25.5854	22.221	20.9993	21.5451	27.0581	27.8053	22.7251	26.002	2745	-0.067308	-0.206569	-0.17004	-0.196558	-0.0132709	6.05944	2.26373	0.0826148	0.154798
Pjv1_00019966-RA	694.54	748.962	804.477	1011.78	722.552	790.369	748.805	812.904	582.222	635.244	656.662	994.098	523.327	552.325	662.68	618.077	511.666	427.734	536.364	628.672	845.354	697.878	904.302	670.426	1637	-0.0863222	-0.173415	-0.457192	-0.625681	-0.0721467	10.163	4.74352	0.00412336	0.0159534
Pjv1_00019967-RA	19.6407	20.4463	14.7433	16.7531	19.2783	18.4171	16.8316	15.6125	16.9026	19.406	16.8569	11.4394	20.7412	14.4688	16.8928	13.0303	19.2732	14.2269	16.8126	14.8167	22.1859	17.7322	19.5813	20.908	1500	-0.0307954	-0.153267	-0.152132	-0.129998	0.159405	4.7252	1.38371	0.267632	0.371405
Pjv1_00019968-RA	21.6793	20.6012	18.1954	19.338	18.4568	23.4006	18.2934	18.549	17.901	21.279	19.0448	19.3819	20.5267	24.6585	23.7457	25.6923	22.1736	27.9888	21.0939	30.5738	20.0837	23.2025	21.0096	20.0874	1651	-0.0238238	-0.0419051	0.262751	0.355347	0.0720755	5.16579	4.27437	0.00694528	0.0238494
Pjv1_00019969-RA	0.340487	0	0.084211	0	0	0.684162	0	0.356016	0	0.330619	0.0863058	0.152754	0	0.0934458	0	0	0	0.110695	0.113015	0	0.0794305	0.190456	0.0921384	0	NA	NA	NA	NA	NA	NA	NA	NA	NA	NA
Pjv1_00019970-RA	72.4344	59.1831	56.8602	48.3575	65.9216	52.4118	57.0017	45.7785	60.7621	41.5535	53.6727	40.309	91.2008	94.3637	82.7677	59.1746	91.5678	73.598	75.3251	70.8163	64.3934	57.4079	57.1496	59.6281	2790	-0.102153	-0.257185	0.47824	0.398838	0.00179708	7.48005	7.57781	0.000261656	0.00193802
Pjv1_00019971-RA	26.7723	26.507	23.6402	23.1023	25.4236	21.3402	25.2522	24.3688	30.1845	26.2112	25.1256	24.4189	32.8204	24.5324	31.1092	23.4991	36.0511	34.8154	35.9858	35.4766	28.1825	29.0845	23.8299	24.2276	1168	-0.0561396	0.0931944	0.150849	0.512622	0.0660855	5.02537	8.3828	0.000132517	0.00115583
Pjv1_00019972-RA	8.05538	9.06144	9.43292	8.64805	10.2856	7.92792	11.1074	11.6887	8.77999	5.74672	7.5007	12.3906	12.0161	10.2869	8.51576	8.99447	10.1947	7.0549	10.9133	13.1796	10.5849	10.2992	9.25323	9.40188	786	0.219254	0.00714004	0.185303	0.232302	0.161348	2.99172	0.616414	0.688526	0.753825
Pjv1_00019973-RA	6.82323	9.35439	13.0786	7.47785	9.23585	5.82689	7.00861	9.51255	10.6452	11.5946	8.86386	9.1834	8.25101	7.02231	10.2562	8.92113	16.3341	13.0324	13.5887	16.1619	7.1629	7.63332	9.92449	9.22025	606	-0.21418	0.10157	-0.147223	0.677234	-0.139548	2.66292	6.21901	0.000908388	0.00511038
Pjv1_00019974-RA	4.16822	2.08391	1.37454	0.738283	13.3738	9.67831	5.92006	2.58271	6.99033	10.7931	10.3307	5.8178	1.99128	0.508425	3.42723	2.98109	2.25259	0.602275	1.8447	0	5.18604	0.518122	3.50919	1.29205	279	1.82634	1.88516	-0.359423	-0.812449	0.310155	0.560008	6.60382	0.000630122	0.00384406
Pjv1_00019975-RA	22.8642	27.531	27.7169	24.1273	24.4103	27.0478	26.0214	24.1314	29.0699	35.3348	30.3654	29.1837	26.6534	30.4913	33.3627	33.4244	27.2142	30.5708	28.5394	36.6135	26.2186	24.7682	24.4875	22.9091	1605	-0.0125615	0.277188	0.289181	0.270178	-0.0626715	5.49936	5.71302	0.00149511	0.00746471
Pjv1_00019976-RA	175.694	197.531	192.919	249.441	181.667	276.644	252.897	184.763	220.584	247.079	248.203	259.91	91.9841	452.363	128.194	185.843	97.9543	133.812	121.535	92.8634	122.254	171.349	160.154	287.857	1365	0.1331	0.269393	0.096919	-0.863799	-0.143681	8.07754	2.81459	0.0403607	0.089938
Pjv1_00019977-RA	0	0	0	0	0	0	0	0	0	0	0	0	0	0	0	0	0	0	0	0	0	0	0	0	NA	NA	NA	NA	NA	NA	NA	NA	NA	NA
Pjv1_00019978-RA	111.583	79.9016	92.8217	120.055	116.981	95.1505	119.128	110.264	132.623	80.7117	93.9814	68.7054	97.4681	103.277	98.3225	81.0647	78.2528	133.15	70.5623	60.3964	107.766	90.5941	99.9238	71.4991	1026	0.125571	-0.0870276	-0.075673	-0.232996	-0.135036	6.63662	0.714185	0.619236	0.696329
Pjv1_00019979-RA	2.95011	1.32742	2.04298	0.705414	1.77477	1.65979	1.07743	1.23386	1.37008	2.86461	1.49557	1.85293	5.07368	2.75281	2.1831	3.3231	2.86974	1.91821	2.15425	3.22515	1.65172	0.99011	0.638658	1.64604	876	-0.33027	-0.0903261	0.790985	0.466072	-0.579958	1.01422	3.55668	0.0160692	0.0448609
Pjv1_00019980-RA	0.96429	1.4463	1.11297	0.256195	1.54697	1.03339	2.34783	1.56842	1.67936	2.49691	1.6295	1.15364	1.38201	0.882156	0.59465	1.55172	2.93131	1.04499	0.853516	3.04544	1.04979	1.25857	1.21774	0.896721	804	0.679839	0.723884	0.0790889	0.974325	0.156297	0.563272	1.84356	0.144637	0.235376
Pjv1_00019981-RA	15.7225	38.0474	9.41097	15.1642	12.0815	57.3436	40.7737	8.65722	64.5806	106.739	37.2407	10.6694	13.0655	260.495	16.1322	4.25217	40.4844	76.1139	31.3995	7.70342	15.411	49.5156	17.7335	21.9312	978	0.574684	1.43665	2.04511	1.00231	0.407087	5.32966	1.54758	0.21511	0.316033
Pjv1_00019982-RA	40.7691	54.393	57.2164	67.5807	45.1418	45.5049	56.8868	53.2501	38.6852	44.7168	43.9454	50.7999	28.5355	39.9977	47.1083	51.002	35.4092	40.3354	42.4396	48.3704	40.3182	44.7002	55.4187	39.8646	954	-0.130886	-0.29359	-0.380903	-0.392216	-0.288917	5.48223	1.8919	0.135565	0.224202
Pjv1_00019983-RA	0	0	0	0	0	0	0.182488	0	0	0	0	0	0	0	0	0	0	0	0	0	0	0	0.108172	0	NA	NA	NA	NA	NA	NA	NA	NA	NA	NA
Pjv1_00019984-RA	46.5126	40.1756	44.6063	44.4495	43.9714	43.2971	44.6346	41.0245	46.1504	45.1646	41.1443	41.3084	49.996	42.464	49.6099	43.5338	39.3878	44.439	44.2676	36.8395	47.9423	43.4066	42.1268	46.1774	1089	-0.0259462	-0.0096342	0.080089	-0.0857692	0.0236301	5.58707	0.875033	0.513365	0.606535
Pjv1_00019985-RA	25.0657	20.874	19.6074	25.8638	23.6128	18.1162	24.1279	20.7233	25.7183	25.2827	22.7547	21.7933	17.1265	22.2908	16.8952	30.9551	18.9014	18.0669	16.2527	21.5255	22.3926	17.0641	24.9235	20.0569	1330	-0.0771667	0.0719975	-0.0396145	-0.282564	-0.117406	4.86724	1.19413	0.343407	0.44828
Pjv1_00019986-RA	12.0427	7.68869	7.83523	3.80485	8.3544	12.5569	6.73596	5.74767	13.4782	10.5348	13.4202	10.9029	6.06413	14.1732	13.6485	19.2044	7.51951	5.64349	17.2853	16.2887	7.18796	5.21907	12.9179	7.86946	1191	0.0561466	0.626421	0.77095	0.543502	0.0463596	3.6414	1.72871	0.168733	0.263801
Pjv1_00019987-RA	6.95712	6.85875	8.12002	5.85668	7.43022	7.53944	10.8486	9.04534	7.62369	5.76873	6.89538	5.89171	6.38584	6.0928	6.07385	5.53476	6.17827	10.6737	9.54823	10.027	8.60733	9.26977	10.5767	9.59541	1653	0.309385	-0.0591484	-0.205992	0.384831	0.435968	3.75002	5.33293	0.00220388	0.0099804
Pjv1_00019988-RA	2.01113	1.13115	0.870454	1.60296	0.907414	0.606162	1.14765	1.05142	1.60531	1.46463	0.509775	1.57895	0.540436	1.79383	0.930153	2.02268	0.611355	0.326916	0.500652	0	0.82104	0.843712	1.36057	1.75332	1028	-0.582075	-0.190813	0.0870674	-1.84359	-0.261755	0.545595	3.31783	0.0214865	0.0557061
Pjv1_00019989-RA	249.655	334.139	289.956	335.2	289.824	306.63	269.007	263.181	243.629	266.277	251.904	390.339	210.814	262.147	205.363	225.582	206.334	171.601	167.916	135.745	347.192	307.028	333.28	284.285	1178	-0.10063	-0.0577803	-0.405914	-0.820745	0.0658299	8.28708	10.522	2.58e-05	0.000332999
Pjv1_00019990-RA	4.78574	9.05397	8.39303	11.7901	11.5163	6.29429	14.3004	13.6473	8.83975	8.44916	4.63174	8.1978	8.4177	11.4627	5.63416	9.80146	7.14174	12.1641	11.8415	8.5613	8.52554	10.2211	11.5378	10.0134	594	0.453712	-0.183356	0.174064	0.256778	0.262753	2.57445	1.23527	0.325468	0.43011
Pjv1_00019991-RA	11.3203	11.1854	10.0389	12.1117	9.44847	10.902	10.7084	10.166	10.7752	8.51651	9.15121	10.7064	10.0853	13.6589	11.6978	9.68266	9.85864	10.8752	8.80126	9.58838	9.61178	9.24154	10.6528	9.46016	2534	-0.116984	-0.16677	0.0517003	-0.182164	-0.201072	4.73455	1.89271	0.135417	0.224112
Pjv1_00019992-RA	0.210106	0.315128	0.138572	0.334928	0.252797	0.450323	0.12789	0.195278	0.406567	0	0.0710093	0.251361	0	0.307535	0.518264	0.450799	0.425795	0.273227	0.278954	0.306258	0.26141	0.23505	0	0.195383	NA	NA	NA	NA	NA	NA	NA	NA	NA	NA
Pjv1_00019993-RA	1.87006	1.22145	0.835505	1.05779	1.5968	1.93942	1.10157	1.59792	1.61089	1.40583	1.95723	1.1908	1.29684	2.2516	1.56241	0.970733	1.76043	1.4905	1.04119	1.4069	1.06953	1.34973	1.50183	1.93536	2142	0.315066	0.344272	0.407235	0.188501	0.190774	1.81859	0.536076	0.746815	0.800523
Pjv1_00019994-RA	8.50798	6.97853	7.71553	7.06381	6.61122	6.83824	7.12077	7.66044	6.37959	4.1307	8.98575	6.99777	15.2419	6.42122	10.4933	9.69774	6.89682	8.52851	8.9426	9.0428	8.93152	8.32833	9.20929	11.6205	729	-0.108805	-0.106693	0.357736	0.13869	0.30934	2.65274	1.83723	0.145871	0.236803
Pjv1_00019995-RA	0.161923	0	0	0.258121	0.194825	0	0	0.225744	0.375998	0	0	0.581155	2.0886	0.177758	1.19824	0	0	0.63171	0.214983	0	0.302194	0.181148	0.350542	0	NA	NA	NA	NA	NA	NA	NA	NA	NA	NA
Pjv1_00019996-RA	17.3526	6.97136	6.74415	5.92751	10.0664	5.97731	6.22427	6.048	8.9942	3.61065	7.54027	5.56069	14.6553	10.2051	9.17216	3.98908	18.8391	7.2533	23.0388	9.93685	10.1202	6.23983	30.5223	9.50912	417	-0.392702	-0.427	0.00362951	0.651001	0.575245	2.25333	1.94459	0.126329	0.212757
Pjv1_00019997-RA	0	0	0	0	0	0	0	0	0	0	0	0	0	0	0	0	0	0	0	0	0	0	0	0	NA	NA	NA	NA	NA	NA	NA	NA	NA	NA
Pjv1_00019998-RA	0	0	0	0	0	0	0	0	0	0	0	0	0	0	0	0	0	0	0	0	0	0	0	0	NA	NA	NA	NA	NA	NA	NA	NA	NA	NA
Pjv1_00019999-RA	0	0	0	0	0	0	0	0	0	0	0	0	0	0	0	0	0	0	0	0	0	0	0	0	NA	NA	NA	NA	NA	NA	NA	NA	NA	NA
Pjv1_00020000-RA	0	0	0	0	0	0	0	0	0	0	0	0	0	0	0	0	0	0	0	0	0	0	0	0	NA	NA	NA	NA	NA	NA	NA	NA	NA	NA
Pjv1_00020001-RA	0.446801	0.502603	0.530425	0.854692	0.43007	0.430937	0.326358	0.622904	0.933755	0.694163	1.08724	0.641441	0.38421	1.07909	1.65318	1.15038	0	0.232413	0.118642	0.26051	0.0833856	0.199939	0.290179	0.498592	NA	NA	NA	NA	NA	NA	NA	NA	NA	NA
Pjv1_00020002-RA	9.35394	11.6233	13.2352	13.6974	12.0398	14.337	10.7253	12.8891	7.95578	15.2085	12.6822	12.6871	6.5471	12.7761	9.65856	10.8516	8.06752	12.447	12.9967	10.7809	9.54049	11.3163	12.9506	10.0134	1188	0.0671275	-0.00618643	-0.185831	-0.102776	-0.129408	3.80708	0.45101	0.808091	0.850711
Pjv1_00020003-RA	29.9793	26.2237	34.9082	28.8474	30.2864	30.3292	32.7971	32.7534	31.437	31.7088	30.2583	29.3005	39.0009	30.2721	31.381	31.9669	36.0671	35.86	36.6718	40.2612	30.5988	31.6105	29.3086	35.2384	2849	0.0698797	0.0405048	0.149182	0.316142	0.0704813	6.53367	3.22117	0.0242059	0.0607967
Pjv1_00020004-RA	7.98679	5.93604	7.61915	5.22909	7.55043	7.33639	5.72963	7.15804	7.94825	10.5251	6.94104	9.2138	7.35852	6.41929	3.16622	7.34414	6.93679	11.4991	6.62747	10.8103	5.58959	7.9777	6.32948	8.35554	906	0.0429809	0.312799	-0.132175	0.4061	0.042137	2.82175	1.64502	0.188783	0.286538
Pjv1_00020005-RA	4.4461	4.6888	4.39853	2.65782	2.34041	5.3603	4.5669	2.71184	3.54894	1.07931	3.09921	1.496	2.38954	4.88088	0	0.894327	3.37889	5.42048	2.58258	3.2404	4.14884	4.6631	5.71496	4.26377	465	-0.180451	-0.634924	-0.553634	-0.163365	0.179188	1.05936	1.09201	0.391768	0.493726
Pjv1_00020006-RA	2.47538	3.89835	2.4489	4.73519	3.57403	3.97915	4.52024	1.38041	0.574802	3.84582	2.50981	2.6653	2.12861	2.71745	5.49539	0	1.80596	3.21906	3.28653	0.721642	3.6958	3.87698	4.28708	2.07174	NA	NA	NA	NA	NA	NA	NA	NA	NA	NA
Pjv1_00020007-RA	0.64286	1.4463	0.635982	0	0	0	0	0	0	0	0	0	0	0.705725	2.3786	0	1.56337	0.835994	0.853516	0	0.599878	0.719184	0	0	NA	NA	NA	NA	NA	NA	NA	NA	NA	NA
Pjv1_00020008-RA	2.6104	0.978807	1.72165	1.38708	2.09388	1.39873	0	0.606545	0.505129	5.06949	0.441118	0.780743	1.8706	1.43284	0	0	1.58705	0.565774	0.577632	1.90251	0.405978	1.94688	0	0.606872	NA	NA	NA	NA	NA	NA	NA	NA	NA	NA
Pjv1_00020009-RA	1.23062	1.93804	2.4349	3.13876	1.48067	1.58256	0.898882	1.71566	1.71455	0.955962	2.24592	2.20839	0	1.62115	0.910665	1.58424	2.69345	1.9204	3.26775	1.43504	1.60767	2.4781	2.3977	3.08985	NA	NA	NA	NA	NA	NA	NA	NA	NA	NA
Pjv1_00020010-RA	18.7549	27.6447	21.2414	25.361	23.3439	24.9503	20.3126	22.5405	19.6727	17.5834	18.6224	20.8902	19.4643	18.885	19.6217	16.6511	25.9505	26.5761	23.5268	20.7391	31.0189	38.3457	27.4412	24.7177	999	-0.0241433	-0.255118	-0.304078	0.0696486	0.384505	4.56471	7.16939	0.000375302	0.00257977
Pjv1_00020011-RA	7.00687	9.27291	6.11638	4.59925	5.4551	8.94451	4.51592	4.30966	7.17815	3.20179	5.43272	2.58878	10.6329	4.52474	6.10015	7.95908	6.76586	8.03994	9.0293	5.70753	7.30761	7.37766	6.02294	5.74931	627	-0.237996	-0.445092	-0.0164867	0.122317	-0.0456835	2.1303	0.907111	0.493774	0.588629
Pjv1_00020012-RA	4.52936	4.51824	2.87454	3.26954	5.24404	4.94551	4.21351	4.52743	4.06809	3.31931	4.59236	2.60712	5.14415	4.5032	4.11064	4.40066	4.36439	4.5565	6.01356	3.11423	6.14042	5.44953	4.81021	3.69542	1512	0.314496	-0.0100107	0.25278	0.251247	0.399505	2.81416	1.39512	0.263608	0.367058
Pjv1_00020013-RA	9.69112	8.07516	7.57525	9.72687	11.0845	8.84697	9.61305	8.5068	7.36225	3.71763	7.15715	9.23229	10.2883	8.8	12.3952	13.8621	12.0748	10.58	12.7079	16.0445	10.048	9.23552	7.89985	10.1803	1080	0.124426	-0.273328	0.348703	0.558481	0.0868284	3.44406	4.95088	0.00329607	0.0135306
Pjv1_00020014-RA	0	0	0	0	0	0	0	0	0	0	0	0	0	0	0	0	0	0.212972	0	0	0	0	0	0	NA	NA	NA	NA	NA	NA	NA	NA	NA	NA
Pjv1_00020015-RA	0	0	0	0	0	0	0	0	0	0	0	0	0	0	0	0	0	0	0	0	0	0	0	0	NA	NA	NA	NA	NA	NA	NA	NA	NA	NA
Pjv1_00020016-RA	0	0	0	0	0	0	0	0	0	0	0	0	0	0	0	0	0	0	0	0	0	0	0	0	NA	NA	NA	NA	NA	NA	NA	NA	NA	NA
Pjv1_00020017-RA	27.5532	43.2852	33.2113	36.0971	26.8643	31.3094	36.7236	30.6863	22.9815	27.0621	26.8125	24.7226	24.5104	30.7691	30.4671	37.713	25.9938	19.7688	29.4338	29.7757	31.0305	39.5049	36.1664	34.6787	816	-0.162229	-0.458691	-0.161718	-0.409283	0.00730737	4.67147	3.65671	0.0142524	0.041072
Pjv1_00020018-RA	68.0604	67.6678	61.3991	54.7544	68.7699	66.754	72.1808	62.835	85.3508	57.8821	77.8518	59.0301	76.9669	69.3293	82.3729	69.6028	82.0948	77.4	76.1268	83.0482	83.6058	66.8902	67.3757	76.1778	1422	0.0995971	0.170157	0.250179	0.343866	0.214443	6.6726	2.44555	0.0650424	0.129039
Pjv1_00020019-RA	0	0	0.306552	0	0	0	0	0	0	0	0	0	0	0	0	0	0	0	0	0.451675	0	0	0	0	NA	NA	NA	NA	NA	NA	NA	NA	NA	NA
Pjv1_00020020-RA	99.559	158.061	166.95	169.4	148.249	148.69	178.579	177.683	131.578	189.233	204.751	268.627	121.436	202.699	108.421	218.157	69.9734	76.6716	65.6228	162.103	145.284	90.8412	140.248	125.578	366	0.137562	0.430826	0.169186	-0.66149	-0.245965	5.77365	3.78836	0.0121892	0.0363024
Pjv1_00020021-RA	19.0795	10.7954	10.1723	7.28491	21.7191	22.0383	15.8556	13.0608	44.1713	40.8249	49.3468	44.4899	9.82437	12.1658	24.5179	14.7078	9.1687	3.7143	6.67418	5.99518	13.113	4.21781	7.29629	8.12758	1131	0.598738	1.91242	0.333832	-0.896088	-0.545481	4.30543	24.1355	2.26e-08	1.49e-06
Pjv1_00020022-RA	4.78574	6.1525	5.41089	4.35938	3.29038	1.83167	7.07454	5.08343	2.11673	7.96635	5.08336	8.17921	5.87903	3.75266	1.68642	4.40066	8.59024	5.33444	5.74882	8.63679	7.01762	3.31434	4.44019	5.72194	567	-0.295211	0.045777	-0.422119	0.444176	-0.0254843	1.73177	1.23913	0.323829	0.42839
Pjv1_00020023-RA	8.64075	15.6945	12.3911	15.5433	12.3041	15.2916	13.4626	11.8254	8.65165	17.5504	9.24319	9.81581	13.6336	10.53	9.97262	11.2257	5.10875	5.46371	7.68322	4.39095	15.1644	18.3577	11.4124	15.4808	1630	0.0203817	-0.264158	-0.201924	-1.18874	0.208354	4.25934	9.3751	6.03e-05	0.000640644
Pjv1_00020024-RA	92.8347	115.677	91.8414	91.9557	95.9658	95.3247	88.4837	84.8178	92.425	100.376	91.3966	97.3071	100.201	104.615	85.0902	88.3707	105.4	96.3199	92.1096	93.5016	91.5082	107.471	82.8374	94.5192	1680	-0.107277	-0.0311805	-0.0394581	-0.012464	-0.0676272	7.32366	0.364102	0.86769	0.897688
Pjv1_00020025-RA	41.491	45.3394	46.9109	51.0228	52.2989	46.3698	57.7264	45.1737	47.7138	36.8352	34.0552	47.5107	45.8726	55.0919	42.4002	58.5005	33.6339	26.7211	34.1015	42.6232	43.5104	42.8805	42.7725	46.3004	327	0.125346	-0.132525	0.161713	-0.423242	-0.0790917	3.89235	4.3436	0.00642249	0.0224578
Pjv1_00020026-RA	0	0	0	0	0	0	0	0	0	0	0	0	0	0	0	0	0	0	0	0	0	0	0	0	NA	NA	NA	NA	NA	NA	NA	NA	NA	NA
Pjv1_00020027-RA	1.33349	0.825016	1.1873	0.743997	0.721998	1.28614	0.852268	0.650675	0.696702	1.29484	1.14923	0.598248	0.286671	1.02472	0.740091	0.643749	1.4593	0.953758	0.796703	0.777496	1.55541	0.969674	0.938214	0.651025	1938	-0.267945	-0.201055	-0.418101	-0.047278	0.0029063	1.15161	0.43049	0.822551	0.862639
Pjv1_00020028-RA	0	0	0	0	0	0	0	0	0	0	0	0	0	0	0	0	0	0	0	0	0	0	0	0	NA	NA	NA	NA	NA	NA	NA	NA	NA	NA
Pjv1_00020029-RA	38.582	36.7607	34.4531	40.0328	39.9651	38.9028	34.492	34.9366	36.509	33.1391	33.7324	32.0666	32.0697	33.0474	34.3485	34.8854	30.2753	29.8666	33.0575	22.996	45.1657	40.5813	43.9115	45.8088	2408	-0.0156371	-0.133728	-0.145992	-0.35992	0.220713	6.43963	9.44074	5.73e-05	0.000615665
Pjv1_00020030-RA	8.90276	4.86693	7.81975	5.96854	7.20789	6.95492	6.83712	7.65583	7.63158	5.49386	7.5081	5.07659	7.15477	6.94182	9.23565	6.96228	11.6346	12.984	12.041	12.0068	8.4628	6.98113	5.76396	8.00813	1553	0.0456977	-0.0625768	0.117031	0.813737	0.0645723	3.67338	8.95105	8.39e-05	0.000826229
Pjv1_00020031-RA	0	0	0	0	0	0	1.1236	0	0	0	0	0	0	0	0	1.9803	0	0	0	0	0.574169	0	0	0	NA	NA	NA	NA	NA	NA	NA	NA	NA	NA
Pjv1_00020032-RA	0	0	0	0	0	0	0	0	0	0	0	0	0	0	0	0	0	0	0	0	0	0	0	0	NA	NA	NA	NA	NA	NA	NA	NA	NA	NA
Pjv1_00020033-RA	0	0	0	0	0	0	0	0	0	0	0	0	0	0	0	0	0	0	0	0	0	0	0	0	NA	NA	NA	NA	NA	NA	NA	NA	NA	NA
Pjv1_00020034-RA	11.8148	7.234	11.9843	9.77455	9.53695	11.2991	10.9239	9.174	9.37645	8.13231	10.766	8.58818	12.2174	12.4776	9.40704	9.14512	14.9117	13.0305	12.1122	10.8998	11.0248	9.36937	9.71293	11.4737	864	-0.0103437	-0.11502	0.111704	0.321412	0.0105762	3.26071	1.93492	0.127975	0.214675
Pjv1_00020035-RA	24.3891	31.8676	27.8247	34.5467	26.4839	29.7043	32.503	32.013	27.3702	26.387	31.5476	29.2594	21.3231	24.6859	23.8798	31.0475	19.33	18.1994	25.0751	25.6479	28.8443	29.8688	30.2234	24.8282	1902	0.0251132	-0.031572	-0.215421	-0.418703	-0.063701	5.71545	3.39362	0.0195821	0.0519624
Pjv1_00020036-RA	10.6371	12.9464	12.766	14.7328	12.5887	13.1747	13.3741	12.8848	10.5279	15.5779	9.54745	14.0818	12.7458	10.9116	13.5494	12.908	12.086	9.52424	10.4184	4.0669	14.8075	14.0459	11.7027	15.0809	741	0.0313782	-0.0805072	-0.038413	-0.473303	0.122283	3.22731	1.96243	0.123349	0.209272
Pjv1_00020037-RA	7.2018	8.92311	9.29314	11.6467	8.66514	8.72455	10.1015	11.2044	8.11919	9.3241	7.61945	8.24132	7.1802	9.73934	9.65466	10.0774	7.8686	7.058	8.31454	5.7813	9.73954	8.8742	10.168	9.02661	1238	0.0714479	-0.154766	0.0259471	-0.330822	0.0350458	3.49889	2.22097	0.0874232	0.161231
Pjv1_00020038-RA	0	0	0	0	0	0	0	0	0	0	0	0	0	0	0	0	0	0	0	0	0	0	0	0	NA	NA	NA	NA	NA	NA	NA	NA	NA	NA
Pjv1_00020039-RA	0	0.148168	0.130308	0.20997	0	0	0.240527	0	0.305858	0	0.13355	0.236372	0	0.433794	0	0	0	0	0.349759	0.383993	0.368732	0	0	0	NA	NA	NA	NA	NA	NA	NA	NA	NA	NA
Pjv1_00020040-RA	0	0	0	0	0	0	0	0	0	0	0	0	0	0	0	0	0	0	0	0	0	0	0	0	NA	NA	NA	NA	NA	NA	NA	NA	NA	NA
Pjv1_00020041-RA	0	0	0	0	0	0	0	0	0	0	0	0	0	0	0	0	0	0	0	0	0	0	0	0	NA	NA	NA	NA	NA	NA	NA	NA	NA	NA
Pjv1_00020042-RA	0	0	0	0	0	0	0	0	0	0	0	0	0	0	0	0	0	0	0	0	0	0	0	0	NA	NA	NA	NA	NA	NA	NA	NA	NA	NA
Pjv1_00020043-RA	4.22789	4.16143	3.39841	3.08901	4.55707	3.53973	2.73433	2.57875	5.3178	3.76324	2.76849	1.73871	4.54452	3.3843	4.56263	3.68521	9.21075	5.72716	4.20998	4.87883	6.57535	4.13862	7.05528	5.406	1467	-0.143658	-0.120393	0.0678717	0.692284	0.625332	2.78558	3.94651	0.0101246	0.0316374
Pjv1_00020044-RA	3.2956	2.317	2.85279	4.70626	3.05653	2.75918	2.13138	3.73306	2.1523	1.86672	2.01878	3.32666	3.83761	2.11042	2.28634	1.54678	4.75863	3.12498	3.64627	4.20331	3.07525	2.91877	3.04703	4.11815	1882	-0.136278	-0.45323	-0.467375	0.285028	0.00471165	2.61785	2.62551	0.0514641	0.107927
Pjv1_00020045-RA	3.21506	2.64069	3.18066	3.25404	3.07011	2.95324	2.98207	2.98817	2.19228	2.77501	2.4319	2.47266	3.73012	3.1373	2.45469	3.77758	3.72318	3.25186	3.18451	2.45478	3.61917	3.88223	3.922	3.63045	2532	-0.0345048	-0.331944	0.0926773	0.0491403	0.28578	3.04886	4.32014	0.00659476	0.0229108
Pjv1_00020046-RA	3.85872	4.69259	3.50791	5.48617	3.76441	4.69404	3.2375	3.19868	3.51144	2.83548	2.74925	2.80727	3.5872	5.38094	2.70112	5.03465	4.31156	3.93302	4.01545	4.40848	4.47657	4.9002	3.16082	4.80061	1239	-0.218671	-0.516929	0.039743	-0.0500539	-0.0105787	2.41154	1.98994	0.118894	0.203433
Pjv1_00020047-RA	0	0	0	0	0	0	0	0	0	0	0	0	0	0	0	0	0	0	0	0	0	0	0.121729	0	NA	NA	NA	NA	NA	NA	NA	NA	NA	NA
Pjv1_00020048-RA	53.9969	47.6177	47.4837	49.0599	48.1249	51.9725	48.084	44.61	52.6307	50.9216	50.4673	56.425	46.8148	48.5439	41.9313	46.1274	61.8746	61.5501	57.2348	67.2095	49.1426	43.2549	48.4661	52.228	1163	-0.0425143	0.096785	-0.0971963	0.327894	-0.0458309	5.90543	8.30953	0.000140757	0.00120805
Pjv1_00020049-RA	57.5626	43.213	49.9177	49.7195	54.19	46.6528	46.8395	52.0453	53.6896	47.709	60.9274	52.2974	59.5436	58.4324	59.7067	46.8959	61.3537	58.2562	63.3145	73.9	45.0613	42.9761	46.9262	43.3385	1073	-0.0059974	0.115905	0.173646	0.361893	-0.176861	5.84295	6.90699	0.000475977	0.00311012
Pjv1_00020050-RA	36.1381	30.016	24.3193	19.4258	68.508	72.4457	56.0157	39.8367	53.3009	82.4225	59.7543	43.5483	29.811	38.7495	45.089	35.1623	28.2302	26.503	27.7559	30.4726	41.7603	15.5133	37.0702	22.5668	1230	1.09738	1.10561	0.445997	0.0376949	0.0804622	5.62955	9.09191	7.51e-05	0.000760596
Pjv1_00020051-RA	15.0098	17.8632	16.3557	13.1772	9.1607	9.44143	6.75297	12.4342	14.1436	15.2085	13.6747	7.80743	11.2236	13.1343	16.9025	23.1035	8.72879	9.05238	7.79804	15.2201	14.6152	13.1415	10.5959	11.834	594	-0.71609	-0.30306	0.0276346	-0.621035	-0.323389	2.97383	3.31376	0.0215942	0.0559103
Pjv1_00020052-RA	0	0	0	0	0	0	0	0	0	0	0	0	0	0	0	0	0	0	0	0	0	0	0	0	NA	NA	NA	NA	NA	NA	NA	NA	NA	NA
Pjv1_00020053-RA	17.3572	16.2949	16.6627	15.645	14.2321	17.7054	16.9044	15.2361	17.5152	14.6486	17.9897	16.6124	16.9527	15.2907	19.346	12.5517	17.8745	19.2836	19.6309	23.1766	19.1961	16.9727	16.886	15.603	3015	-0.0469509	0.0356436	-0.0387849	0.281784	0.0501335	5.699	2.62945	0.0512027	0.107589
Pjv1_00020054-RA	0	0	0	0	0	0	0	0	0	0	0	0	0	0	0	0	0	0	0	0	0.199959	0	0	0.597814	NA	NA	NA	NA	NA	NA	NA	NA	NA	NA
Pjv1_00020055-RA	11.7264	10.7295	15.6529	11.18	11.8814	12.4465	15.1635	10.4817	15.3085	12.8575	16.6681	13.3913	18.0927	16.6919	23.251	18.7797	13.7811	12.6956	13.1107	14.5575	13.0366	13.0559	13.0574	12.5222	2303	0.00900283	0.260561	0.635455	0.137056	0.0571374	5.0312	7.27894	0.000340325	0.00238178
Pjv1_00020056-RA	16.2858	14.463	13.9916	15.3717	13.6649	10.3339	19.5652	11.9498	17.4156	17.4784	17.8159	18.0736	15.6628	19.2898	15.0645	13.1034	15.8942	17.2772	17.3548	22.8017	18.9961	16.3015	11.1336	16.141	603	-0.127192	0.245744	0.123266	0.288857	0.052242	3.33162	1.57062	0.208578	0.30867
Pjv1_00020057-RA	50.1488	54.4431	70.0142	57.4999	52.4643	58.2277	65.4509	60.4724	56.7226	58.8187	69.9812	59.9503	61.5116	68.5862	68.7021	64.9019	67.6404	71.6473	81.838	116.137	60.1457	62.1472	48.5989	53.2868	1698	0.0248702	0.0929078	0.196687	0.544561	-0.0580284	6.77382	5.53362	0.00179289	0.00856382
Pjv1_00020058-RA	24.0838	31.3321	30.6632	26.3736	30.4893	26.5951	30.7853	34.0142	25.4091	26.0294	28.0285	35.8908	34.2165	28.623	33.7071	32.3523	23.4277	21.1065	25.5806	32.5107	31.5607	29.1689	30.7161	25.9991	1234	0.114999	0.0487607	0.194721	-0.128623	0.0562101	5.17749	1.32882	0.287805	0.392207
Pjv1_00020059-RA	11.1268	33.1081	19.885	28.6084	11.6603	28.2718	24.9065	26.5212	17.9194	16.7293	28.7499	20.6116	30.8649	19.7015	25.233	16.1724	10.911	20.5376	19.0619	9.94062	23.1103	26.5019	20.2029	29.0388	360	-0.0205448	-0.0664683	-0.0342893	-0.585962	0.0985933	3.01698	1.147	0.365037	0.468917
Pjv1_00020060-RA	350.469	283.286	403.962	377.87	322.604	341.527	366.983	403.199	316.638	281.798	329.101	451.029	272.843	228.958	357.557	344.783	332.828	225.476	315.781	300.076	423.926	260.38	371.354	300.123	1293	0.0170526	-0.0269397	-0.223524	-0.264633	-0.0705114	8.74812	0.940171	0.47416	0.571015
Pjv1_00020061-RA	0	0.56834	0.499833	0.20135	0.151975	0.203041	0.230652	0.352188	0.733251	0	0.128067	0	0.543077	0.138661	0.46735	0	0.460757	0.328514	0	0.368228	0.471459	0.565224	1.09377	0.352377	NA	NA	NA	NA	NA	NA	NA	NA	NA	NA
Pjv1_00020062-RA	11.6301	10.9173	8.88716	9.20585	10.4226	8.76746	8.78795	9.72844	10.4299	9.96906	7.9697	8.63615	9.65605	13.1196	10.6838	6.96976	9.46025	10.0132	8.83874	10.2884	10.5532	9.69091	13.1097	11.5238	1611	-0.108056	-0.139663	0.0411809	-0.0720573	0.131904	4.04603	0.998317	0.44111	0.540316
Pjv1_00020063-RA	5.36233	5.25372	5.73277	5.10127	5.20315	4.72703	4.10634	4.82313	4.41836	6.38268	4.38461	5.8979	4.83426	6.2665	6.08024	7.23723	6.94096	6.18602	4.24873	4.79066	5.73016	5.51519	4.30645	5.42895	1494	-0.182189	-0.0719485	0.208646	0.0543463	-0.0428639	3.05726	1.16067	0.358645	0.462707
Pjv1_00020064-RA	38.1637	55.7805	54.4983	60.5667	44.391	56.8588	55.6283	62.0535	38.3164	39.4405	39.2093	56.6415	49.4808	49.7917	41.0157	51.1998	43.6268	48.3086	50.1076	71.2937	42.5607	46.292	44.3322	43.7914	1527	0.0668437	-0.254404	-0.110495	0.03701	-0.245201	6.24381	1.62119	0.194914	0.293741
Pjv1_00020065-RA	0	0	0	0	0	0	0	0	0	0	0	0	0	0	0	0	0	0	0	0	0	0	0	0	NA	NA	NA	NA	NA	NA	NA	NA	NA	NA
Pjv1_00020066-RA	0.257914	0.435188	0.382732	1.02785	0.15516	0.414594	1.6484	0.898922	0.299448	0.500878	0.130751	1.38851	0	0.283135	0	0.415032	0	0.335399	0.171214	0	0.120335	0.57707	0.279174	0.179881	NA	NA	NA	NA	NA	NA	NA	NA	NA	NA
Pjv1_00020067-RA	0	0	0	0	0.274198	0	0	0	0	0.88515	0	0.408961	0	0.250178	0	0	0	0	0	0	0	0	0.246677	0	NA	NA	NA	NA	NA	NA	NA	NA	NA	NA
Pjv1_00020068-RA	10.4279	10.6082	11.3031	12.8648	11.4557	10.4949	12.5844	9.60768	10.7385	9.8615	10.1132	10.4143	8.18732	10.054	11.0718	11.0897	10.0335	11.7919	9.39048	7.13742	12.6075	11.5645	10.4041	9.73934	1425	-0.034027	-0.117042	-0.141176	-0.222797	-0.0278053	3.9518	0.842276	0.533924	0.624859
Pjv1_00020069-RA	14.8837	18.9294	16.5876	19.9492	17.0308	16.406	17.5276	17.6163	14.1066	12.0338	15.6451	15.8076	13.5823	16.4726	18.8812	15.8368	7.97779	9.0851	10.808	10.0063	16.4962	15.0197	17.0312	15.0836	2127	-0.0346865	-0.260142	-0.10076	-0.884424	-0.147504	5.02415	15.8507	9.64e-07	2.72e-05
Pjv1_00020070-RA	6.6264	9.89087	7.81618	11.5788	9.96604	6.35015	8.84255	10.1264	9.76483	5.93941	7.7522	10.5192	5.47897	4.89623	2.82899	3.69108	6.04301	4.64001	5.07564	4.82945	8.68049	8.26849	11.7245	7.99886	1014	-0.00134262	-0.0164033	-1.02121	-0.773582	0.0436959	3.0281	8.19134	0.000155245	0.00130058
Pjv1_00020071-RA	53.5878	34.6078	39.7332	31.3876	53.0349	42.0818	43.3098	35.8728	78.3238	65.6137	73.7298	59.6265	54.3543	51.8277	50.9144	44.2866	54.6853	44.5183	47.6794	62.4567	48.8566	36.0451	41.0516	35.8921	1155	0.123671	0.807979	0.34262	0.393569	0.0115883	5.84002	8.70989	0.000101608	0.000950699
Pjv1_00020072-RA	17.3198	19.0984	18.4872	18.8301	18.8283	21.1253	19.3509	19.5924	19.4034	19.9159	19.4477	15.9495	19.4334	19.8474	21.0802	19.0695	22.6764	23.0665	24.962	29.3983	19.3871	20.0985	18.1308	17.5367	3402	0.0959555	0.0275005	0.118271	0.446876	0.0206909	6.1038	8.31025	0.000140674	0.00120805
Pjv1_00020073-RA	0	0	0	0	0	0	0	0	0	0	0	0	0	0	0	0	0	0	0	0	0	0	0	0	NA	NA	NA	NA	NA	NA	NA	NA	NA	NA
Pjv1_00020074-RA	16.825	15.6149	14.9639	15.7948	16.5578	16.3507	14.5971	15.2483	15.9499	13.8507	16.0156	11.725	18.2137	17.1566	16.7366	16.5605	14.6962	13.632	14.5215	11.2332	16.2137	15.9309	16.8907	16.4584	5399	-0.0116027	-0.121418	0.12949	-0.218678	0.0437578	6.3927	3.54264	0.0163434	0.0453573
Pjv1_00020075-RA	0	0.602811	0.596418	0.427125	0.402981	0.323035	0.244641	0	0.233318	1.0407	0.47542	0	0.576017	0.367679	0.247848	0.646753	0.407253	0.783988	0.622549	0.390562	0.250027	0.974198	0.507549	0.654063	NA	NA	NA	NA	NA	NA	NA	NA	NA	NA
Pjv1_00020076-RA	0.812672	3.47384	1.76875	3.10914	0.58668	1.82891	2.67121	4.75852	0.754834	1.26259	1.48316	1.75004	1.39766	2.31957	2.40553	0.523097	2.17396	2.32501	1.51056	1.65841	0.606669	3.27297	1.75932	1.58703	795	0.127024	-0.759903	-0.277578	-0.19457	-0.319548	0.914495	0.57535	0.718261	0.777384
Pjv1_00020077-RA	0	0	0.600152	0	0	0	0	0	0	0	0	0	0	0	0	0	0	0	0	0	0	0	0	0	NA	NA	NA	NA	NA	NA	NA	NA	NA	NA
Pjv1_00020078-RA	29.9629	22.47	24.7019	32.8375	27.0383	36.1237	34.1966	42.6428	34.788	48.4908	42.4049	62.731	34.8907	34.9487	36.9545	48.2159	26.5659	20.2941	35.6374	22.7474	17.4747	20.9501	34.4598	27.8633	207	0.351515	0.768685	0.499694	-0.0457334	-0.132465	2.81497	4.85948	0.00363629	0.0145618
Pjv1_00020079-RA	2.68943	3.4837	2.98316	4.93678	3.18687	3.07866	2.7532	3.69264	1.89244	1.89926	1.81789	3.14439	3.15365	2.28142	4.22162	3.80322	2.37833	2.54357	3.67892	2.0789	3.38418	6.06306	5.11652	4.37671	3171	-0.124342	-0.665674	-0.101431	-0.371835	0.43639	3.42638	5.02112	0.003058	0.0128277
Pjv1_00020080-RA	48.3131	47.4255	55.4616	64.6642	45.7911	53.4848	49.5218	62.9074	42.3346	51.3387	50.6026	85.4728	48.9919	55.7896	52.2789	52.0744	42.397	46.2318	49.0162	50.492	57.6296	58.1283	65.1228	47.6828	567	-0.0248681	0.10067	-0.0218683	-0.188756	0.0816704	4.94072	0.791909	0.566581	0.652593
Pjv1_00020081-RA	8.94995	9.12388	10.5143	6.68769	8.74941	12.139	16.3433	12.8674	11.0407	16.2948	14.746	8.0305	10.8228	12.2814	3.10454	9.00134	8.16198	7.27423	8.91204	9.37666	12.2663	8.44808	7.56851	11.3138	462	0.465281	0.464507	0.0922084	-0.0792574	0.140359	2.34017	1.61469	0.19662	0.295573
Pjv1_00020082-RA	1.70581	1.35919	3.02354	1.13301	2.05241	1.9423	2.59578	1.18907	1.73294	0.552123	2.52224	0.510189	0.611186	1.95064	2.10385	0.457494	2.50629	1.10914	1.03802	0.51801	1.06117	1.7493	0.769341	1.18971	1818	0.0573408	-0.262429	-0.360369	-0.479046	-0.640245	1.66792	0.697915	0.630563	0.705469
Pjv1_00020083-RA	280.596	275.704	216.441	166.049	261.069	265.65	220.489	159.793	252.34	223.291	228.586	174.315	241.753	200.411	194.707	128.761	188.454	177.409	140.452	104.288	296.982	360.08	255.543	311.211	717	-0.0532121	-0.0864195	-0.286431	-0.615435	0.37346	7.31919	5.20635	0.00251472	0.0110041
Pjv1_00020084-RA	611.39	495.046	256.246	127.075	460.469	364.582	216.204	111.791	576.34	479.503	296.953	124.275	354.876	624.195	279.725	138.495	1164.3	899.498	670.305	205.829	330.897	730.541	304.422	574.672	1099	-0.372929	-0.00608595	-0.0787479	0.984149	0.373103	8.89855	1.59487	0.201911	0.301391
Pjv1_00020085-RA	10.9529	11.2386	11.4214	11.5614	12.7332	9.6361	9.86531	9.49212	8.50647	10.9229	9.00427	11.5542	10.1822	11.9428	8.21476	12.6235	11.0685	10.9713	12.4786	11.1111	10.5659	12.9157	11.2149	10.8392	1746	-0.110183	-0.186617	-0.0398639	0.0210025	0.00450697	4.27887	0.807724	0.556195	0.643946
Pjv1_00020086-RA	5.31909	2.7728	4.23541	5.79063	4.05846	4.17091	5.4488	4.52169	5.12128	7.05454	5.78769	2.09531	2.789	4.27261	6.24025	4.59285	4.89022	5.73613	6.37309	8.88793	5.20557	6.09574	5.33626	5.06702	996	0.00749347	0.130349	0.00267066	0.523808	0.265615	2.43727	1.3029	0.297816	0.401877
Pjv1_00020087-RA	44.6923	55.7431	57.7188	65.58	49.4985	55.6102	50.8792	54.4864	38.4285	68.9994	49.8643	81.8797	57.0844	60.9691	50.5083	59.5808	17.9629	25.7767	24.3308	34.3443	63.6904	59.2031	59.5089	48.5164	691	-0.0860064	0.0872715	0.0500103	-1.12166	0.0441666	5.15887	10.4622	2.69e-05	0.000343405
Pjv1_00020088-RA	0	0	0	0	0	0	0	0	0	0	0	0	0	0	0	0	0	0	0	0	0	0	0	0	NA	NA	NA	NA	NA	NA	NA	NA	NA	NA
Pjv1_00020089-RA	12.3003	14.8743	13.5073	11.2745	13.0237	12.259	14.7122	11.4037	14.2811	14.3326	14.0927	17.1069	11.8994	14.9885	13.6535	14.2513	12.5635	12.3167	13.6364	11.0266	14.29	13.6231	13.9134	11.5814	2101	-0.0226893	0.20965	0.0985932	-0.0646779	0.0317603	4.83148	1.73934	0.166344	0.26123
Pjv1_00020090-RA	0	0	0	0	0	0	0	0	0	0	0	0	0	0	0	0	0	0	0	0	0	0	0	0	NA	NA	NA	NA	NA	NA	NA	NA	NA	NA
Pjv1_00020091-RA	34.169	34.6214	28.9384	30.1402	33.1547	42.5236	28.9527	32.6245	34.9464	30.6265	38.7707	36.6688	25.8828	35.835	30.7439	20.1928	29.8978	28.9981	25.666	25.9535	24.0518	32.7243	28.1751	30.6315	1524	0.0999426	0.159205	-0.151603	-0.204732	-0.155426	5.58084	2.39243	0.0697319	0.1363
Pjv1_00020092-RA	34.4311	45.5056	33.9332	46.33	36.0716	48.4029	29.644	43.2565	36.0238	36.1028	39.6886	50.7459	32.6474	38.8041	29.5482	31.6005	15.7596	22.3025	13.7315	18.5104	27.8533	32.2212	27.7748	27.5749	987	-0.0210265	0.0393169	-0.239586	-1.17752	-0.475681	5.05322	14.9394	1.59e-06	3.96e-05
Pjv1_00020093-RA	0.932286	0.838977	0.737849	0.891692	1.12172	0.599456	0.680971	0.779844	0.649451	2.17264	0.756203	0.669208	2.40506	0.818763	0	1.20018	0.680165	0.484949	0	0	0.695963	0.417189	1.00914	0.260088	NA	NA	NA	NA	NA	NA	NA	NA	NA	NA
Pjv1_00020094-RA	3.81256	3.12961	3.2111	3.36731	3.47142	5.13481	3.95143	4.59697	4.30689	3.20179	4.07454	3.14352	3.54429	4.01571	3.81259	4.97443	2.44323	3.61797	3.96742	3.37946	3.4615	2.8819	3.95953	4.45572	2508	0.335644	0.163274	0.286561	-0.0103277	0.111197	3.28177	1.40501	0.26017	0.363687
Pjv1_00020095-RA	178.845	156.347	184.591	218.323	163.259	178.942	178.474	206.865	149.286	218.402	172.323	235.753	137.528	187.416	182.222	225.905	135.819	139.644	141.897	129.143	172.809	144.698	188.641	162.359	1018	-0.0221131	0.0796735	0.00397745	-0.427559	-0.149883	7.4773	3.07863	0.0289053	0.069566
Pjv1_00020096-RA	0	0	0	0	0	0	0	0	0	0	0	0	0	0	0	0	0	0	0	0	0.35568	0	0	0	NA	NA	NA	NA	NA	NA	NA	NA	NA	NA
Pjv1_00020097-RA	51.8384	56.5976	41.1024	34.6339	51.3648	34.3122	45.9385	37.7293	56.2034	41.4532	47.5354	49.249	65.5537	40.5885	55.0025	63.7901	50.5188	51.5505	53.6431	57.7824	37.3464	47.3325	39.1955	54.2318	339	-0.126967	0.0989044	0.246504	0.209955	-0.0703826	4.05942	1.50234	0.228522	0.330505
Pjv1_00020098-RA	0	0	0	0	0	0	0	0	0	0	0	0	0	0	0	0	0	0	0	0	0	0	0	0	NA	NA	NA	NA	NA	NA	NA	NA	NA	NA
Pjv1_00020099-RA	0	0	0	0	0	0	0	0	0	0	0	0	0	0	0	0	0	0	0	0	0	0	0	0	NA	NA	NA	NA	NA	NA	NA	NA	NA	NA
Pjv1_00020100-RA	26.4125	27.0604	26.1299	22.6955	26.8174	26.9899	24.7432	26.83	26.5619	26.6957	24.3906	28.3684	24.4855	30.181	24.7042	25.2804	26.3853	27.1971	28.6797	31.2006	28.6779	30.0975	24.4447	25.3378	1316	0.0396505	0.05523	0.0575588	0.151909	0.0761105	5.15288	0.669069	0.650866	0.72222
Pjv1_00020101-RA	7.53398	8.52822	7.31274	7.70445	7.29747	10.8159	6.48946	8.7859	7.09681	6.99356	6.67792	6.71748	4.48203	7.9066	4.90897	5.33743	4.66688	6.53161	5.47321	3.31527	5.04056	8.48147	7.69341	7.73311	2727	0.102727	-0.169137	-0.376964	-0.626218	-0.113329	4.25879	3.60969	0.0150775	0.0427573
Pjv1_00020102-RA	0	0	0	0	0	0	0	0	0	0	0	0	0	0	0	0	0	0	0	0	0	0	0	0	NA	NA	NA	NA	NA	NA	NA	NA	NA	NA
Pjv1_00020103-RA	24.2569	19.9401	24.3051	22.0605	22.0764	19.7463	22.4315	21.678	29.9685	28.9894	24.9097	28.7409	22.7308	19.8011	27.0405	26.0227	34.0328	30.129	25.3929	30.1448	22.6351	23.6578	19.1874	21.6897	831	-0.0793067	0.315592	0.0622766	0.406085	-0.0649857	4.3779	7.00293	0.000436127	0.00290681
Pjv1_00020104-RA	2.75108	5.51238	3.23195	4.79663	3.41352	3.45495	4.55272	4.67439	4.49171	4.00702	4.88136	2.62274	4.80531	3.492	1.90858	3.04357	5.01775	5.14278	5.13643	4.51134	4.17161	4.23185	5.95571	4.19723	1503	-0.00635639	0.0305856	-0.269966	0.30676	0.200179	2.7475	1.2971	0.300099	0.404138
Pjv1_00020105-RA	1.15715	1.73556	0.381589	3.07434	0	2.48014	4.22609	6.45292	4.03048	0	2.73757	3.46091	3.31682	0.84687	1.42716	3.72414	1.40703	1.50479	3.58477	1.12447	1.07978	2.15755	2.92258	3.2282	NA	NA	NA	NA	NA	NA	NA	NA	NA	NA
Pjv1_00020106-RA	0	0	0	0	0	0	0	0	0	0	0	0	0	0	0	0	0	0	0	0	0	0	0	0	NA	NA	NA	NA	NA	NA	NA	NA	NA	NA
Pjv1_00020107-RA	1.45512	1.63686	1.72746	1.39176	1.05047	1.87127	1.06287	2.84011	3.3789	4.52144	2.65565	1.04451	1.25128	2.87535	2.1536	0	1.41548	0.756913	1.93195	1.27263	1.6294	0.97673	3.46515	2.02974	NA	NA	NA	NA	NA	NA	NA	NA	NA	NA
Pjv1_00020108-RA	0	0	0	0	0	0	0	0	0	0	0	0	0	0	0	0	0	0	0	0	0	0	0	0	NA	NA	NA	NA	NA	NA	NA	NA	NA	NA
Pjv1_00020109-RA	2.27965	2.33124	2.5628	3.30362	1.12208	1.16598	1.32454	4.9117	5.05291	4.42717	5.25309	3.90497	6.23733	4.09513	6.13439	7.67027	3.52791	6.19856	4.12727	6.49478	2.70739	3.36177	5.6081	2.60171	1247	-0.254931	0.8786	1.16045	0.97265	0.46272	2.36543	4.51175	0.00532096	0.0193783
Pjv1_00020110-RA	13.8941	11.201	10.3091	11.4434	8.91585	6.70037	12.6858	11.945	11.5609	14.3908	14.3221	15.7912	8.96077	8.64323	15.4225	11.1791	12.3892	9.03413	10.1458	13.1641	11.8847	13.2121	11.7808	9.04435	558	-0.228665	0.252377	-0.130177	-0.0645887	-0.0316306	2.76247	1.28114	0.306468	0.41068
Pjv1_00020111-RA	1.83284	0.687247	0	0	2.32777	0.982087	0	0	2.00977	0.790985	0.206481	0.182727	0.8756	0.223563	0	0	6.93351	4.10487	0.811143	0.148423	0.760129	1.25305	0.110218	0.284068	1269	0.402684	0.296097	-1.44022	2.14996	-0.142886	0.825729	2.39426	0.0695646	0.136111
Pjv1_00020112-RA	19.0899	30.7348	29.2728	38.4193	23.3995	28.3853	30.0665	35.43	22.1641	22.244	22.9846	33.187	28.7274	20.5638	24.7216	17.2796	19.5854	22.1874	20.91	22.9566	28.5017	25.6277	33.0616	24.9641	1083	0.00265014	-0.204016	-0.369404	-0.442453	-0.0641211	4.83787	2.12682	0.0990601	0.177355
Pjv1_00020113-RA	0.297046	0	0	0	0	0	0	0	0	0	0	0	0	0	0	0	0.361191	0	0	0	0	0	0	0.828694	NA	NA	NA	NA	NA	NA	NA	NA	NA	NA
Pjv1_00020114-RA	0.377821	0.255005	0.448534	0.481826	0.272755	0.242937	0.137986	1.15882	0.263199	0.293497	0.306461	0.135603	0	0.248861	0	0	0	0	0	0	0.211536	0.0845357	0.163586	0.421616	NA	NA	NA	NA	NA	NA	NA	NA	NA	NA
Pjv1_00020115-RA	14.6352	12.3824	13.3649	17.1485	15.2009	12.6678	15.0756	13.428	16.4111	18.4622	16.7411	15.2642	14.5211	18.95	16.1989	18.9211	15.9704	19.52	18.9327	20.2388	13.073	13.7139	12.3212	9.77105	1033	-0.0238244	0.22197	0.291566	0.386712	-0.230497	4.02948	6.93567	0.000463663	0.00304693
Pjv1_00020116-RA	9.72585	10.9405	7.33089	5.90626	6.12965	8.93383	8.45723	4.51974	9.67892	8.99426	3.28704	6.64891	9.95642	8.64323	10.2817	1.49055	30.41	12.6478	23.3662	20.9276	6.91473	5.18122	7.51968	7.7523	279	-0.317876	-0.332738	-0.155697	1.34672	-0.337153	1.64795	9.67762	4.79e-05	0.000537119
Pjv1_00020117-RA	7.58648	5.50579	4.35792	5.46161	5.00567	5.11411	3.12821	5.45891	7.10337	4.75265	7.44387	10.54	6.31327	5.10448	4.52745	4.72571	5.65387	4.77372	9.42263	20.3331	6.39416	6.29695	5.56286	5.46185	528	-0.277741	0.426191	-0.157229	0.787767	0.0419032	1.93928	2.76926	0.0427699	0.0939689
Pjv1_00020118-RA	326.178	345.718	347.988	325.421	311.48	295.7	288.391	334.642	307.86	364.211	360.283	440.412	256.564	313.746	302.132	248.362	350.788	355.907	348.475	355.115	313.161	309.691	324.897	323.558	288	-0.130025	0.139598	-0.247124	0.0736505	-0.0893288	6.56737	4.65739	0.00453055	0.0171267
Pjv1_00020119-RA	7.53753	9.51715	6.39162	8.0921	7.58843	7.41827	8.14612	10.2939	6.42957	5.97476	7.33044	8.5575	7.27529	7.93688	8.53748	8.41626	2.99273	4.60095	4.28892	3.58759	6.17232	8.77661	11.822	5.36432	840	0.0899885	-0.125581	0.0433518	-1.01329	0.0315121	2.67784	6.46722	0.000716582	0.00425977
Pjv1_00020120-RA	62.9838	53.3443	45.702	32.621	55.067	44.9106	47.4375	38.0105	63.8079	53.0674	58.0827	35.2934	69.5448	70.8917	71.8622	57.1835	65.112	40.6343	52.2235	52.1553	61.4026	44.8268	43.903	48.6283	2109	-0.074528	0.120263	0.47772	0.113177	0.0197575	6.80417	2.28172	0.0806742	0.152008
Pjv1_00020121-RA	6.1736	25.033	14.9138	20.5981	5.70057	44.5426	34.3448	13.4107	13.8355	39.0351	20.2341	10.0482	6.17298	33.4137	6.90587	6.93104	10.4745	10.6422	6.67165	5.65046	7.63645	10.922	5.90546	6.40857	900	0.541042	0.243295	-0.0484331	-0.964242	-1.09747	3.80033	2.61539	0.0521425	0.109136
Pjv1_00020122-RA	11.5859	13.7569	12.8947	12.0562	11.4231	11.1228	14.6922	14.1333	11.5834	16.2502	13.2154	13.2833	15.9129	8.83255	10.717	16.0545	11.3485	9.41664	11.9641	8.20946	9.61	9.36104	8.53479	9.87622	803	0.0236424	0.0871151	-0.0254616	-0.287831	-0.436951	3.28249	3.03412	0.0305644	0.0725919
Pjv1_00020123-RA	38.2412	35.093	33.4514	30.1592	37.7778	33.0009	36.0183	38.7225	34.1174	29.7063	36.1202	35.3961	41.5378	42.8645	40.9586	40.1611	66.8119	54.1794	62.53	71.5842	42.07	39.4039	33.1147	37.3396	642	0.0837014	0.00268302	0.283138	0.898065	0.138658	4.75305	27.6845	6.21e-09	5.61e-07
Pjv1_00020124-RA	111.508	186.267	143.456	141.135	112.86	141.551	170.413	123.432	87.2357	111.529	107.236	114.223	80.2487	49.3851	79.6831	73.931	100.09	84.0174	91.4969	52.319	158.534	185.781	168.357	198.265	270	-0.0935056	-0.468974	-1.08344	-0.816804	0.280068	5.04482	14.6211	1.9e-06	4.52e-05
Pjv1_00020125-RA	0.402539	0	0.398232	1.28337	0	1.29415	0	0	0.467362	3.12698	0.408138	0	0	2.65141	1.4894	0	0.489465	0	0	0.586755	0	0	0.43572	1.123	NA	NA	NA	NA	NA	NA	NA	NA	NA	NA
Pjv1_00020126-RA	0.298188	0.559049	0.884993	1.42602	0.47837	0.639112	0.72602	0.554289	0.230805	0.772123	0.70545	0.17837	0	0.327348	0.735537	0	0.12086	0.129258	0.131967	0.144883	0.185501	0.555985	0.968304	0.693235	NA	NA	NA	NA	NA	NA	NA	NA	NA	NA
Pjv1_00020127-RA	34.4471	38.6345	35.997	43.116	32.3589	37.6539	39.0465	35.5735	36.2023	34.0929	34.9262	31.0456	29.8409	31.8772	27.5681	31.0418	25.1935	32.8504	26.6279	36.0778	39.0489	35.2826	43.3629	40.1485	2532	-0.0751708	-0.147415	-0.323226	-0.327116	0.0465693	6.46579	4.50282	0.00537403	0.0195348
Pjv1_00020128-RA	31.8629	33.434	31.7712	27.5043	28.6393	30.5696	32.4268	33.36	29.8292	35.2196	30.6461	25.7645	34.1138	35.9466	27.493	28.778	34.6089	31.1176	28.2584	24.232	33.8458	32.828	30.6724	30.2158	1026	-0.000536565	-0.0420591	0.0402563	-0.0705731	0.0248292	5.00711	0.279882	0.919301	0.937862
Pjv1_00020129-RA	34.0833	29.0434	40.8801	49.7162	39.6297	39.4671	39.8769	42.3868	31.2373	36.7858	33.0283	34.1001	43.574	27.2178	34.3731	45.2362	23.0323	13.7283	18.8216	7.73794	50.3805	41.9766	56.1554	43.9243	2142	0.0706334	-0.178578	-0.0322156	-1.26717	0.319397	6.26094	11.1998	1.61e-05	0.000232163
Pjv1_00020130-RA	16.9676	14.6821	16.2696	11.2353	14.7618	18.0436	17.6372	13.4653	16.0631	9.12509	12.7042	14.0534	14.5907	11.7492	8.69271	8.40125	12.6964	18.3311	17.329	9.89305	16.8075	15.7697	10.4546	12.7443	495	0.0862447	-0.14165	-0.443805	-0.0276311	-0.1017	2.87975	1.19259	0.344094	0.448915
Pjv1_00020131-RA	0.108996	0.245218	0.21566	0.521251	0.196715	0	0.0995178	0.227934	0	0.423349	0.386793	0	0	0.299137	0.201644	0	0.0662666	0.0708709	0.0723563	0	0.152563	0.304842	0.235961	0.228057	NA	NA	NA	NA	NA	NA	NA	NA	NA	NA
Pjv1_00020132-RA	0	0	0	0	0	0	0	0	0	0	0	0	0	0	0	0	0	0	0	0	0	0	0	0	NA	NA	NA	NA	NA	NA	NA	NA	NA	NA
Pjv1_00020133-RA	46.8069	49.0571	42.7804	48.9036	50.2173	47.5427	46.0239	49.3257	48.202	41.0979	47.3462	34.614	41.7031	50.0531	50.4335	52.5001	39.8491	43.1434	45.9989	40.5937	43.026	44.3902	46.7281	44.0737	3517	0.0409126	-0.119036	0.0668403	-0.139155	-0.0807972	7.33033	1.74177	0.165802	0.260505
Pjv1_00020134-RA	1.99406	3.58896	2.89332	3.81446	2.39923	5.34237	2.42754	2.78	2.62386	17.0391	4.44794	45.0879	4.001	2.91874	3.4431	5.56194	2.58631	2.766	2.11798	3.68171	1.61264	1.63592	3.16569	1.85433	972	0.085372	2.46293	0.33277	-0.115036	-0.548165	2.34176	8.14605	0.000161218	0.00133212
Pjv1_00020135-RA	2.43262	3.54127	1.9819	4.79025	2.06605	5.75059	2.09042	2.19444	4.31961	17.7853	4.49765	35.6937	3.69148	4.55556	4.23565	8.75014	2.43594	1.48868	2.65979	2.71155	2.13644	2.56135	1.39401	0.79841	903	-0.0480766	2.26634	0.778527	-0.401402	-0.803128	2.16643	9.01192	7.99e-05	0.000794421
Pjv1_00020136-RA	4.69097	11.0334	4.64078	9.51727	8.72275	1.37103	0	10.7016	8.91227	53.0038	16.4306	81.8853	12.8349	15.4491	6.31154	19.2148	1.03708	0.55457	1.13239	9.9458	7.56084	12.4041	5.07765	4.75884	303	-0.368151	2.37026	0.94296	-1.25068	0.0401924	1.91707	6.67938	0.000587205	0.00365149
Pjv1_00020137-RA	25.0554	24.4193	24.7873	22.0498	22.8023	24.2923	24.7193	20.3134	24.1752	23.7078	24.1562	21.2889	27.0906	28.6944	24.0415	22.0209	27.0543	26.7575	29.4097	30.7098	25.1256	26.1027	22.5384	27.6713	2625	-0.0685735	-0.0364466	0.0955771	0.246634	0.0651759	6.04409	3.42994	0.0187342	0.0502162
Pjv1_00020138-RA	0	0	0	0	0	0	0	0	0.362375	2.42454	0.316455	0	0	0	1.15483	1.0045	0	0	0.414388	0	0	0	0	0.435365	NA	NA	NA	NA	NA	NA	NA	NA	NA	NA
Pjv1_00020139-RA	18.6476	23.4132	21.8955	26.5733	18.5839	25.5854	25.625	25.7349	19.573	26.3377	23.4905	22.3092	20.2466	24.4	28.9229	22.1268	16.9486	15.5542	20.2567	18.3956	17.5766	22.442	21.2042	17.341	1372	0.0770917	0.0189345	0.0989862	-0.336895	-0.206025	4.9123	3.10433	0.0279912	0.0679177
Pjv1_00020140-RA	22.6419	18.5533	16.7032	12.9127	19.4925	17.5708	14.079	14.9666	20.9625	18.5741	17.1187	15.2369	15.9453	22.2847	13.7219	10.9933	30.9727	22.337	20.7319	15.506	16.5746	15.3946	15.6346	16.7444	1324	-0.104572	0.023047	-0.115385	0.338559	-0.154564	4.58998	1.81678	0.149928	0.241402
Pjv1_00020141-RA	18.3008	26.097	17.6478	25.1951	21.5746	24.961	19.9162	18.4267	15.8823	17.2319	19.0239	22.2261	17.0883	21.8154	9.91765	17.8482	10.0025	15.5054	13.0079	11.5865	16.0422	20.577	18.7088	14.311	1398	-0.036172	-0.212669	-0.329468	-0.788015	-0.32481	4.68452	4.52948	0.00521726	0.0191016
Pjv1_00020142-RA	0	0	0	0	0	0	0	0	0	0	0	0	0	0	0	0	0	0	0	0	0	0	0	0	NA	NA	NA	NA	NA	NA	NA	NA	NA	NA
Pjv1_00020143-RA	0	0	0	0	0	0	0	0	0	0	0	0	0	0	0	0	0	0	0	0	0	0	0	0	NA	NA	NA	NA	NA	NA	NA	NA	NA	NA
Pjv1_00020144-RA	98.9697	93.3393	98.8507	102.738	103.456	102.328	102.942	111.486	122.813	100.868	103.557	73.0311	127.318	140.981	137.102	153.91	189.851	232.077	186.904	146.109	106.686	118.16	124.783	136.285	816	0.0920536	0.0353607	0.518543	0.944521	0.295142	6.6864	17.5494	4.01e-07	1.4e-05
Pjv1_00020145-RA	19.5385	19.9274	16.2368	19.5183	23.822	18.0072	21.4074	16.7069	21.1726	25.2964	18.2255	24.7776	14.5613	18.5893	17.3504	11.738	25.3416	23.037	16.9481	22.4044	21.1493	25.3556	16.0733	15.6257	496	0.0915016	0.230768	-0.218867	0.23149	0.0564522	3.35081	1.53768	0.217978	0.319105
Pjv1_00020146-RA	8.87083	9.19726	10.0976	9.96681	9.19448	10.7378	10.539	10.9517	11.168	9.13264	10.0779	11.0282	8.27148	10.5009	7.1181	11.5231	8.1873	11.8139	10.6425	9.81469	10.023	11.5382	9.94912	9.09405	2418	0.116953	0.140305	0.00784636	0.0919506	0.0852495	4.62097	0.401224	0.842805	0.877918
Pjv1_00020147-RA	29.1695	30.5786	27.2611	24.1399	27.7785	26.5376	25.1596	23.5347	24.7877	28.4447	27.3099	28.0663	26.6843	27.1165	19.7486	23.17	24.7525	25.8267	24.2256	28.9489	28.1459	24.1621	30.4991	29.6073	1041	-0.113497	-0.033006	-0.180207	-0.0972955	0.00553667	4.80989	0.924216	0.483552	0.57911
Pjv1_00020148-RA	135.096	131.307	113.567	119.428	122.224	120.302	112.241	114.331	136.274	137.36	126.847	119.988	114.993	128.055	127.274	127.299	122.149	130.74	119.042	125.527	113.66	112.112	113.096	117.089	1604	-0.0921768	0.0687196	0.00664085	7.87e-06	-0.139026	7.62271	2.24973	0.084158	0.156789
Pjv1_00020149-RA	0.425849	0.410601	0.180554	0.581867	0.365985	0.586755	0.444363	0.339254	0.141265	0	0.308409	0.218343	0.261567	0.133569	0.225094	0.195792	0.221918	0.0791124	0.484624	0.266029	0.113536	0.340292	0.197551	0.254578	NA	NA	NA	NA	NA	NA	NA	NA	NA	NA
Pjv1_00020150-RA	0	0	0	0	0	0	0	0	0	0	0.166682	0	0	0	0	0	0	0	0	0	0	0	0	0	NA	NA	NA	NA	NA	NA	NA	NA	NA	NA
Pjv1_00020151-RA	264.173	245.889	280.521	223.718	263.436	243.484	242.511	274.219	272.959	266.275	309.334	385.824	308.649	268.334	290.843	301.5	318.601	248.785	337.395	472.441	399.909	283.089	201.252	246.329	360	0.0110415	0.295409	0.211507	0.445319	0.147503	6.71048	1.94237	0.126705	0.213147
Pjv1_00020152-RA	16.1196	13.2007	14.9265	22.6127	12.7231	16.1692	14.8356	25.3496	12.5768	15.5272	15.8208	14.8107	3.88121	12.0332	12.8829	22.4117	4.23372	12.4098	10.4441	9.02268	2.4067	4.32802	11.8649	5.03667	1002	0.0587561	-0.173967	-0.339367	-0.874466	-1.49729	3.70261	4.54417	0.00513294	0.0188549
Pjv1_00020153-RA	0	0	0	0	0	0	0	0	0	0	0	0	0	0	0	0	0	0	0	0	0	0	0	0	NA	NA	NA	NA	NA	NA	NA	NA	NA	NA
Pjv1_00020154-RA	100.329	92.55	87.7731	91.2729	94.9579	80.8458	83.8329	96.0049	102.711	75.1317	90.4795	98.1212	87.6045	97.6816	76.3431	79.6862	98.4733	100.955	96.2225	110.152	87.3631	83.0981	90.4523	89.9406	501	-0.0646332	0.000332884	-0.102246	0.13064	-0.092315	5.53411	1.77273	0.159056	0.252246
Pjv1_00020155-RA	21.5358	21.8811	25.429	21.0411	25.0758	24.568	27.9088	18.4018	20.971	18.888	24.6528	14.96	41.8169	39.6572	15.4225	35.7731	24.4969	21.6819	26.7481	29.3662	28.5232	27.9786	17.2953	13.5665	186	0.079209	-0.135284	0.603571	0.182828	-0.0343781	2.28569	2.09331	0.103577	0.183181
Pjv1_00020156-RA	0	0	0	0	0	0	0	0	0	0	0	0	0	0	0	0	0	0	0	0	0	0	0	0	NA	NA	NA	NA	NA	NA	NA	NA	NA	NA
Pjv1_00020157-RA	10.3372	13.324	14.7007	15.1053	13.7332	17.3093	14.9439	11.4091	15.5024	11.7105	14.193	14.2993	14.8151	13.2394	10.3588	12.4759	11.2601	11.2023	10.8653	10.3592	13.8662	10.8417	16.3177	12.9173	600	0.101236	0.102642	-0.0496065	-0.275848	0.0156613	3.04596	1.59331	0.202335	0.301865
Pjv1_00020158-RA	7.84125	10.0629	10.0518	13.38	10.0989	11.362	11.4953	8.16037	8.59108	14.5845	10.9737	9.71124	11.8711	8.48679	8.58126	8.5305	7.78877	8.90441	7.91801	8.04908	9.79032	11.2432	9.44395	9.24313	1170	-0.00173797	0.0615229	-0.14726	-0.319458	-0.050164	3.55496	1.34644	0.281177	0.385378
Pjv1_00020159-RA	32.1477	39.3225	38.2879	34.3301	34.1734	37.1272	39.3261	32.1996	37.687	37.5804	35.1265	45.368	38.9166	37.6898	36.9545	25.1124	37.5717	37.3411	31.4935	43.2201	33.4932	28.2827	25.0002	26.9926	414	-0.0196454	0.117076	-0.0403887	0.0580078	-0.345491	3.89777	2.96838	0.0332021	0.0775023
Pjv1_00020160-RA	0.0861433	0	0.511329	0	0.207294	0	0.157304	0.240192	0.400062	0	0.262024	0	0	0.189134	0	0.277241	0.209491	0	0.343114	0	0.160767	0.0963707	0.0932441	0	NA	NA	NA	NA	NA	NA	NA	NA	NA	NA
Pjv1_00020161-RA	0	0	0	0	0	0	0	0	0	0	0	0	0	0	0	0	0	0	0	0	0	0	0	0	NA	NA	NA	NA	NA	NA	NA	NA	NA	NA
Pjv1_00020162-RA	18.1239	12.993	13.1455	9.95474	14.6318	13.5103	10.4603	8.96792	18.971	17.8722	16.2813	13.7342	16.1502	13.8139	18.4151	10.729	19.9823	16.547	17.1432	18.1368	14.108	11.2409	12.4517	13.8848	2752	-0.194687	0.302565	0.115776	0.404146	-0.0837452	5.34371	3.71916	0.0132305	0.0387403
Pjv1_00020163-RA	0.453386	0	0	0	0	0	0	0	0.526397	0	0	0	0	0	0	0	0	0	0	0	0	0	0	0	NA	NA	NA	NA	NA	NA	NA	NA	NA	NA
Pjv1_00020164-RA	0	0	0.287911	0.463921	0.350158	0	0	0	0	1.13036	0.295072	0	0	0.958451	1.0768	0	0.35387	0	0	0	0.271566	0.651153	0	0	NA	NA	NA	NA	NA	NA	NA	NA	NA	NA
Pjv1_00020165-RA	0	0	0	0	0	0	0	0	0	0	0	0	0	0	0	0	0	0	0	0	0	0	0	0	NA	NA	NA	NA	NA	NA	NA	NA	NA	NA
Pjv1_00020166-RA	0	0	0	0	0	0	0	0	0	0	0	0	0	0	0	0	0	0	0	0	0	0	0	0	NA	NA	NA	NA	NA	NA	NA	NA	NA	NA
Pjv1_00020167-RA	0	0	0	0	0	0	0	0	0	0	0	0	0	0	0	0	0	0	0	0	0	0	0	0	NA	NA	NA	NA	NA	NA	NA	NA	NA	NA
Pjv1_00020168-RA	8.25073	6.17435	7.36696	6.07465	8.83354	8.26125	8.36318	6.82363	8.36169	5.16002	6.94762	4.45442	7.96675	7.71428	6.85586	5.85087	8.03445	8.54722	8.91204	8.61226	7.76433	9.23031	7.6442	9.1681	3696	0.204669	-0.124982	0.0369922	0.291625	0.263883	4.83248	2.51735	0.0592225	0.120328
Pjv1_00020169-RA	0.138643	0.155958	0.137159	0	0.166814	0	0	0.193288	0.160969	0	0.140571	0.248799	0	0	0	0	0	0	0.184074	0	0.517492	0.310206	0	0	NA	NA	NA	NA	NA	NA	NA	NA	NA	NA
Pjv1_00020170-RA	2.36009	3.31856	2.91855	2.82166	1.41982	2.84536	1.07743	1.64515	1.37008	4.58338	0.598229	1.05882	0	1.94316	2.1831	0	0.717435	0	0	0	1.65172	0.660073	1.91597	0.823018	NA	NA	NA	NA	NA	NA	NA	NA	NA	NA
Pjv1_00020171-RA	10.9453	10.6022	11.7305	14.8629	11.4621	10.915	10.5486	11.0206	10.8252	12.9898	11.9195	15.2768	10.4577	10.2355	13.1243	14.3513	7.76349	10.148	10.0916	9.74981	11.2537	10.8842	12.1766	10.037	1275	-0.12256	0.0892256	0.000630574	-0.337482	-0.11485	3.88488	2.27673	0.0812072	0.152804
Pjv1_00020172-RA	0	0	0	0	0	0	0	0	0	0	0	0	0	0	0	0	0	0	0	0	0	0	0	0	NA	NA	NA	NA	NA	NA	NA	NA	NA	NA
Pjv1_00020173-RA	14.37	16.1647	14.5006	14.0192	13.7627	17.2785	15.7444	12.9819	13.6142	15.4047	12.9963	15.0599	17.5469	15.9645	16.5888	14.2444	13.1398	15.9214	15.6446	16.757	12.7119	17.2978	15.6789	16.196	2248	0.0115167	-0.0509157	0.129121	0.0619797	0.0576603	5.10211	0.592526	0.705797	0.767723
Pjv1_00020174-RA	18.4257	17.8226	18.4608	17.2118	15.6741	17.9224	22.5027	17.6708	19.349	11.8518	18.0871	17.0593	30.2762	20.0987	13.0272	16.9971	28.1129	26.4033	29.4498	33.3587	20.9173	20.2195	17.0228	19.1537	1101	0.025922	-0.0706122	0.154898	0.70861	0.0952981	4.5108	6.86709	0.000493695	0.00320528
Pjv1_00020175-RA	53.9	57.1612	56.555	54.0989	56.0086	55.2827	53.5211	58.1926	58.2604	54.9812	52.4417	61.0641	61.6431	55.6844	48.6828	71.2573	53.9542	57.1129	56.9848	59.2557	57.2395	56.6448	59.8163	52.6547	1424	0.00698664	0.0425011	0.107135	0.0414926	0.0225908	6.3442	0.381958	0.855848	0.888149
Pjv1_00020176-RA	0	0	1.54015	0	0	1.66836	0	0.72347	0.602503	2.01558	0	0.931248	0	1.13936	3.84015	0	0.630997	0	0.688983	0.75642	0	0.580546	0.561711	0.723859	NA	NA	NA	NA	NA	NA	NA	NA	NA	NA
Pjv1_00020177-RA	66.7908	69.8855	72.5561	73.09	71.8841	70.3539	74.484	66.8276	70.6331	57.8203	63.7955	51.8259	70.8328	75.937	69.4015	87.1969	54.9069	66.7235	67.7267	71.3178	69.6412	74.3875	69.3959	70.6013	1302	0.00432281	-0.19565	0.116807	-0.109122	0.00134048	6.498	2.60235	0.0530305	0.11054
Pjv1_00020178-RA	14.0113	12.8424	13.348	5.79063	15.6095	10.0102	8.52855	15.9163	12.6526	14.1091	12.6277	10.2437	13.3872	10.2543	9.60038	5.01039	15.7749	16.1961	14.4686	18.9105	14.0429	16.8358	9.54909	15.201	249	0.111156	0.0641492	-0.295927	0.468897	0.222079	1.84627	1.62239	0.194601	0.293429
Pjv1_00020179-RA	0	0	0	0	0	0	0	0	0	0	0	0	0	0	0	0	0	0	0	0	0	0	0	0	NA	NA	NA	NA	NA	NA	NA	NA	NA	NA
Pjv1_00020180-RA	0	0	0	0	0	0	0	0.131109	0	0	0	0	0	0	0	0	0	0	0	0	0	0	0	0	NA	NA	NA	NA	NA	NA	NA	NA	NA	NA
Pjv1_00020181-RA	0	0	0	0	0	0	0	0	0	0	0	0	0	0	0	0	0	0.608822	0	0	0	0	0	0	NA	NA	NA	NA	NA	NA	NA	NA	NA	NA
Pjv1_00020182-RA	4.53692	7.94975	7.16413	9.87484	5.3538	7.71379	6.53222	6.56838	7.2935	8.1331	6.63465	7.20224	6.00208	7.08774	5.48797	10.9511	2.75832	3.74419	5.21273	4.324	6.67602	6.73488	11.4273	7.05873	1481	-0.163824	-0.00516158	0.0369064	-0.859358	0.124045	3.3647	4.06653	0.00880894	0.0285238
Pjv1_00020183-RA	0	0	0	0	0	0	0	0	0	0	0	0	0	0	0	0	0.225745	0	0	0	0	0	0	0	NA	NA	NA	NA	NA	NA	NA	NA	NA	NA
Pjv1_00020184-RA	0	0	0	0	0	0	0	0	0	0	0	0	0	0	0	0	0	0	0	0	0	0	0	0	NA	NA	NA	NA	NA	NA	NA	NA	NA	NA
Pjv1_00020185-RA	21.372	24.1794	26.0039	21.1463	26.7492	21.9163	27.1395	28.4258	23.6729	20.9912	20.673	27.7728	21.1243	19.1471	24.9957	23.3231	28.9743	26.6747	27.8861	26.6767	26.3616	26.2454	26.1917	22.2731	1052	0.166149	0.017212	-0.0749882	0.253175	0.116586	4.7179	2.33149	0.0755493	0.144467
Pjv1_00020186-RA	0	0	0	0	0	0	0	0	0	0	0	0	0	0	0	0	0	0	0	0	0	0	0	0	NA	NA	NA	NA	NA	NA	NA	NA	NA	NA
Pjv1_00020187-RA	0	0	0	0	0	0	0	0	0	0	0	0	0	0	0	0	0	0	0	0	0	0	0	0	NA	NA	NA	NA	NA	NA	NA	NA	NA	NA
Pjv1_00020188-RA	1.60515	2.4075	2.77896	2.34554	2.73602	2.58027	2.44261	2.23781	2.32955	2.59772	2.44122	3.60063	1.72537	3.96477	1.97971	4.30499	1.30119	2.08739	3.7295	3.70458	2.62121	3.44181	1.73747	3.17194	966	0.133517	0.253282	0.515336	0.23565	0.247544	1.54592	0.523935	0.755636	0.807736
Pjv1_00020189-RA	0.145512	0	0	0	0	0	0	0	0.168945	0.56518	0.147536	0	0	0	0	0	0	0.189228	0	0	0.135783	0	0.157507	0	NA	NA	NA	NA	NA	NA	NA	NA	NA	NA
Pjv1_00020190-RA	0.553146	1.12001	1.42279	0.352707	1.06486	0.889176	0.606053	0.925397	1.66978	0.859383	1.12168	1.3897	1.42697	1.21447	1.22799	0.712093	1.21067	1.72638	1.17505	0.161257	5.88425	1.60893	6.70591	1.69748	1168	-0.0133824	0.554424	0.356889	0.277425	2.14403	1.20532	7.70253	0.000234869	0.00178834
Pjv1_00020191-RA	0	0	0	0	0	0	0	0	0	0	0	0	0	0	0	0	0	0	0	0	0	0	0	0	NA	NA	NA	NA	NA	NA	NA	NA	NA	NA
Pjv1_00020192-RA	0.755643	0.283339	0.498372	0.200761	0.15153	0.202448	0.459954	0	0	0	0.383077	0.452009	0	0.414768	0.931967	0.405324	0.153137	0.327553	0.167209	0.550727	0.47008	0.422678	0.545287	0.175673	NA	NA	NA	NA	NA	NA	NA	NA	NA	NA
Pjv1_00020193-RA	0	0	0	0	0	0	0	0	0	0	0	0	0	0	0	0	0	0	0	0	0	0	0	0	NA	NA	NA	NA	NA	NA	NA	NA	NA	NA
Pjv1_00020194-RA	0	0	0	0	0	0	0	0	0.0967892	0.323793	0.084524	0	0	1.55578	0	0	0	0.975686	0	0	0	0.559572	0	0	NA	NA	NA	NA	NA	NA	NA	NA	NA	NA
Pjv1_00020195-RA	0	0	0	0	0	0	0	0	0	0	0	0	0	0	0	0	0	0	0	0	0	0	0	0	NA	NA	NA	NA	NA	NA	NA	NA	NA	NA
Pjv1_00020196-RA	25.8758	10.6266	8.28919	5.10696	19.6685	11.4882	8.70024	6.98587	24.225	14.0386	10.9107	5.01204	10.9489	20.0196	10.03	3.96563	17.6795	9.6142	8.72507	7.66326	22.8427	11.2116	13.0708	17.4168	1573	-0.101179	0.119599	-0.0600481	-0.20324	0.341645	4.372	0.346727	0.878954	0.906038
Pjv1_00020197-RA	5.48284	6.62787	5.42417	4.69621	5.41537	6.05112	5.82793	6.16072	4.56055	5.40339	5.47613	6.46153	6.33326	5.74949	8.78079	4.74067	7.06485	6.06585	5.86705	3.69779	5.57442	4.94365	5.049	5.82159	1579	0.0679342	-0.0274262	0.178484	0.0363243	-0.0708692	3.21886	0.436578	0.81828	0.859234
Pjv1_00020198-RA	37.0052	23.2019	32.4082	23.2091	27.7365	26.3296	25.4789	19.4522	39.4427	44.7686	33.2144	31.5706	46.9494	30.6344	35.9135	25.3813	41.3081	33.1336	47.5204	28.2965	31.7006	27.1467	27.5792	28.7709	213	-0.244216	0.323923	0.206393	0.366902	-0.0302272	2.82484	2.89129	0.0366057	0.0833888
Pjv1_00020199-RA	19.1877	16.1503	15.9293	14.331	17.4359	19.8437	15.6814	14.0299	22.1218	15.1137	17.0057	14.6882	17.3074	20.1802	21.8446	18.5691	21.3733	18.3216	19.0619	16.2336	21.035	14.5607	14.2335	19.2781	963	0.0224628	0.0976378	0.258907	0.194849	0.061801	4.11827	0.866909	0.518412	0.61104
Pjv1_00020200-RA	0	0	0	0	0	0	0	0	0	2.11764	0	0	0	0	0	0	0	0	0	0.794719	0	0.609941	0.590152	0	NA	NA	NA	NA	NA	NA	NA	NA	NA	NA
Pjv1_00020201-RA	11.3093	12.7218	9.04586	10.9319	13.173	10.4436	12.0834	7.54793	15.5052	9.81329	10.2468	11.227	13.4495	10.4341	11.5741	7.35696	21.7976	11.5778	18.3697	17.3617	20.0959	11.8444	14.195	15.7753	1074	-0.0252057	0.124111	-0.0484991	0.658435	0.488606	3.83851	4.30409	0.00671547	0.0232256
Pjv1_00020202-RA	44.2174	51.9368	45.1355	38.6058	46.0583	52.1162	44.3667	44.328	48.2542	42.1773	47.3672	43.1797	66.5069	62.0918	53.4754	60.3427	63.0753	57.4	58.6031	72.8797	51.5398	55.4976	45.41	55.1402	1654	0.0518789	0.0216781	0.440323	0.490474	0.197357	6.43458	9.91327	4.02e-05	0.000466683
Pjv1_00020203-RA	6.36527	3.421	3.42845	1.5784	4.76537	4.88867	3.74534	2.07062	5.91225	4.66993	5.80842	4.18832	4.8654	5.51253	5.49539	2.50382	6.36385	5.70233	3.84993	4.84531	5.08173	5.30118	2.98565	3.05828	1827	0.0245338	0.473984	0.314437	0.458344	0.115059	3.09144	0.947792	0.469723	0.566662
Pjv1_00020204-RA	184.155	199.197	190.349	169.521	209.374	261.914	202.802	205.127	189.993	226.212	216.84	250.499	227.093	170.066	249.519	245.875	186.936	140.744	165.922	181.818	270.195	123.189	147.523	134.194	548	0.239799	0.257648	0.267455	-0.132871	-0.145751	6.763	2.34835	0.0738909	0.14217
Pjv1_00020205-RA	0	0	0	0	0	0	0	0	0	0	0	0	0	0	0	0	0	0	0	0	0	0	0	0	NA	NA	NA	NA	NA	NA	NA	NA	NA	NA
Pjv1_00020206-RA	0	0	0	0	0	0	0	0	0	0	0	0	0	0	0	0	0	0	0	0	0.717711	0	0	0	NA	NA	NA	NA	NA	NA	NA	NA	NA	NA
Pjv1_00020207-RA	12.1845	8.69175	9.34928	5.49535	9.86885	10.6053	10.9621	8.20343	12.2144	10.6194	9.52158	6.71964	17.1219	13.898	10.9958	10.7122	13.6593	13.99	11.1267	11.696	10.9261	11.2373	8.17065	10.4464	2174	0.129487	0.123618	0.553953	0.490026	0.167853	4.56337	2.6316	0.0510605	0.107396
Pjv1_00020208-RA	0	0	0	0	0	0	0	0	0	0	0	0	0	0	0	0.682861	0	0	0	0.309275	0	0	0	0	NA	NA	NA	NA	NA	NA	NA	NA	NA	NA
Pjv1_00020209-RA	0	0	0.466541	0	0.283705	0	0	0	0	0.915839	0	0.42314	0	0	0	0	0	0	0.31306	0	0	0	0	0	NA	NA	NA	NA	NA	NA	NA	NA	NA	NA
Pjv1_00020210-RA	0	0	0	0	0	0	0	0	0	0	0	0	0	0	0	0	0	0	0	0	0	0	0	0	NA	NA	NA	NA	NA	NA	NA	NA	NA	NA
Pjv1_00020211-RA	0	0	0	0	0	0	0	0	0	0	0	0	0	0	0	0	0	0	0	0	0	0	0	0	NA	NA	NA	NA	NA	NA	NA	NA	NA	NA
Pjv1_00020212-RA	0	0	0	0	0	0	0	0	0	0	0	0	0	0	0	0	0	0	0	0	0	0	0	0	NA	NA	NA	NA	NA	NA	NA	NA	NA	NA
Pjv1_00020213-RA	0	0	0	0	0	0	0.535049	0	0	0	0	0	1.25979	0	0	0	0	0	0	0	0	0.327791	0	0	NA	NA	NA	NA	NA	NA	NA	NA	NA	NA
Pjv1_00020214-RA	0	0	0	0	0	0	0	0	0	0	0	0	0	0	0	0	0	0	0	0	0	0	0	0	NA	NA	NA	NA	NA	NA	NA	NA	NA	NA
Pjv1_00020215-RA	0	0	0	0	0	0	0	0	0	0	0	0	0	0	0	0	0	0	0	0	0	0	0	0	NA	NA	NA	NA	NA	NA	NA	NA	NA	NA
Pjv1_00020216-RA	64.0092	60.6983	65.4549	57.9798	54.9904	57.8899	56.3674	54.5436	61.6762	53.4409	56.0441	54.3202	56.5856	61.0746	49.5806	62.7644	53.8275	59.7457	50.1962	47.6103	59.5063	66.6564	66.1774	64.7533	1080	-0.152225	-0.125683	-0.0944503	-0.226095	0.0423275	5.98501	3.07768	0.0289398	0.0696017
Pjv1_00020217-RA	0	0	0	0	0	0	0	0	0	0	0	0	0	0	0	0	0	0	0	0	0	0	0	0	NA	NA	NA	NA	NA	NA	NA	NA	NA	NA
Pjv1_00020218-RA	0	0	0	0	0	0	0	0	0	0	0	0	0	0	0	0	0	0	0	0	0	0	0	0	NA	NA	NA	NA	NA	NA	NA	NA	NA	NA
Pjv1_00020219-RA	0	0	0	0	0	0	0	0	0	0	0	1.38024	0	0	0	0	0	0	0	0	0	0	0	0	NA	NA	NA	NA	NA	NA	NA	NA	NA	NA
Pjv1_00020220-RA	37.3965	35.9619	35.8931	28.2068	39.5385	35.495	39.6429	35.4484	39.0164	33.7859	33.243	34.4219	47.3096	38.3601	44.5639	44.9839	50.8058	51.7253	47.7753	50.9343	36.2143	38.6758	28.5687	34.5341	1738	0.122522	0.0406898	0.350829	0.552942	-0.00504227	6.09946	11.4905	1.32e-05	0.000199376
Pjv1_00020221-RA	11.4921	13.7821	16.6309	19.3036	12.5702	14.8856	15.1755	18.8022	12.6811	9.59124	14.4446	14.9985	11.8423	11.6775	14.7594	16.0476	9.23885	11.4864	10.0248	9.96773	11.0339	11.1033	14.7525	12.2545	2721	0.00840271	-0.206759	-0.165775	-0.576772	-0.318822	5.18985	3.61461	0.0149887	0.0425763
Pjv1_00020222-RA	0	0	0	0	0	0	0	0	0	0	0	0	0	0	0	0	0	0	0	0	0	0	0	0	NA	NA	NA	NA	NA	NA	NA	NA	NA	NA
Pjv1_00020223-RA	26.8301	27.4049	28.1081	28.8494	26.267	27.8712	27.0391	26.9069	19.2488	22.8574	24.637	27.1398	16.0522	19.3117	18.7306	18.3289	17.4661	15.1412	16.7188	12.5443	32.7715	30.9358	34.7953	28.2454	2042	-0.0424818	-0.234279	-0.598422	-0.837509	0.182728	5.6306	27.7493	6.08e-09	5.53e-07
Pjv1_00020224-RA	0	0	0	0	0	0	0	0	0	0	0	0	0	0	0	0	0	0	0	0	0	0	0	0	NA	NA	NA	NA	NA	NA	NA	NA	NA	NA
Pjv1_00020225-RA	24.9013	6.23781	3.41576	0.166786	22.4079	9.92306	6.68703	0	25.2671	8.53399	6.36496	0.375515	18.444	6.08752	2.70987	0	45.9269	10.0685	11.5297	0.915054	14.4495	11.7049	7.36137	14.4485	1235	0.141363	0.241655	-0.502783	0.941802	0.400412	3.81181	0.426463	0.825365	0.864698
Pjv1_00020226-RA	0	0	0	0	0	0	0	0	0	0	0	0	0	0	0	0	0	0	0	0	0	0	0	0	NA	NA	NA	NA	NA	NA	NA	NA	NA	NA
Pjv1_00020227-RA	15.64	14.7628	11.2262	8.33676	12.1099	17.2895	15.2259	9.21699	16.3828	18.3965	13.4564	7.17157	13.152	15.2196	15.8819	14.132	15.7778	15.3984	15.5901	17.7633	13.3973	18.5456	12.1228	16.3105	2619	0.0917491	0.130997	0.232576	0.366423	0.25546	5.23644	0.711663	0.620985	0.697524
Pjv1_00020228-RA	18.1927	15.2174	14.7676	14.1286	20.2055	14.9972	9.37012	15.6081	14.6232	14.4947	16.5539	15.9052	18.0509	11.7782	6.90396	9.00784	20.4197	19.412	14.8641	14.2791	12.6234	11.481	12.1184	12.3631	277	-0.0318676	-0.0039902	-0.456685	0.149795	-0.37108	2.14912	2.24962	0.08417	0.156789
Pjv1_00020229-RA	0	0	0	0	0.131198	0	0	0.15202	0.126602	0	0	0	0	0	0	0	0	0	0	0	0	0	0	0	NA	NA	NA	NA	NA	NA	NA	NA	NA	NA
Pjv1_00020230-RA	2.7466	2.66831	2.53194	1.89065	2.77894	2.00687	2.62174	2.69781	2.53663	3.63681	2.59493	2.57645	3.75746	2.12433	5.31221	2.41079	3.87103	2.59764	3.97813	2.82068	3.37844	1.74585	3.04057	2.78633	2070	0.0279981	0.144464	0.351692	0.423882	0.137195	2.62497	1.01127	0.434002	0.533627
Pjv1_00020231-RA	1.13512	0.496569	0.935815	0.502637	1.5934	0.608233	0.345471	0.43959	0.65896	0.734817	1.53455	0.792174	0.271141	0.761521	1.4	0.811834	0.843485	0.574057	0.837271	0.459611	0.823844	0.352748	1.57	1.31948	2049	-0.00633788	0.323415	0.0428345	-0.200597	0.336229	1.07081	0.396997	0.845689	0.880542
Pjv1_00020232-RA	1.50888	1.69733	1.49273	1.09332	1.1553	1.9845	0.500969	1.14741	1.5926	2.66391	1.66894	2.46158	1.76932	2.10818	0.507536	2.20734	2.83547	1.24867	2.18544	1.59956	0.895996	1.53456	0.742389	1.91339	942	-0.277417	0.421855	0.276005	0.431658	-0.252714	0.884587	1.47983	0.235496	0.338085
Pjv1_00020233-RA	0	0	0	0	0	0	0	0	0	0	0	0	0	0	0	0	0	0	0	0	0	0	0	0	NA	NA	NA	NA	NA	NA	NA	NA	NA	NA
Pjv1_00020234-RA	0.723218	0.271181	0.238493	0	0.870169	0.387521	0	0.336089	0.839682	0.312114	0.407376	0.144204	0.691005	0.705725	0.59465	0.517241	0.683972	0.731495	0.10669	0.117132	0.299939	0.809082	0.347926	0.448361	NA	NA	NA	NA	NA	NA	NA	NA	NA	NA
Pjv1_00020235-RA	28.8019	24.7861	20.0857	13.799	20.8304	25.2998	21.8425	17.1148	21.5624	28.7312	25.6918	20.6179	20.3009	20.215	22.7112	20.2612	19.1374	27.0166	19.4333	25.0061	20.4141	23.9459	24.5319	23.2711	821	-0.058305	0.121387	-0.0753714	0.0422669	0.0537628	4.22371	0.337146	0.885044	0.910905
Pjv1_00020236-RA	1.40451	1.18494	0.810531	1.11946	1.40824	0.564433	1.06864	1.46856	1.4948	2.72761	1.54272	0.630111	1.5097	2.05581	1.73224	1.50675	1.42317	1.52205	1.55396	1.70606	1.41982	2.48783	1.2669	2.44893	1104	0.0269289	0.380885	0.659746	0.453596	0.714823	0.993851	1.69239	0.177159	0.273431
Pjv1_00020237-RA	17.3006	16.2096	15.6643	16.2309	18.9471	18.2398	17.5687	17.5633	15.4782	17.9303	16.7976	16.491	17.2514	17.0031	15.9632	19.0227	18.3086	16.6632	17.929	24.652	17.3113	16.6517	16.4384	15.8275	2995	0.143363	0.0322051	0.0924445	0.250193	0.0106184	5.71393	2.1214	0.0997765	0.178116
Pjv1_00020238-RA	40.1788	40.3155	34.661	35.3549	37.9007	37.8479	35.5109	34.1691	41.331	39.0143	38.7822	33.7438	36.9688	37.6681	32.1111	36.2069	33.3192	39.0827	30.5132	35.6082	31.4186	31.6441	30.8784	33.6271	1608	-0.0518505	0.0319023	-0.0607937	-0.114604	-0.247301	5.85529	2.76024	0.0432672	0.0947735
Pjv1_00020239-RA	13.313	12.7734	16.6569	13.7321	19.7871	13.8474	13.5854	17.4685	18.6393	18.2502	17.8653	19.6747	3.36708	10.7463	17.3854	21.4232	12.8551	22.9138	16.1159	25.6839	17.9036	7.88487	9.32441	10.3775	330	0.205365	0.400106	-0.103345	0.450556	-0.303351	2.45273	2.10014	0.102639	0.182123
Pjv1_00020240-RA	0.270042	1.36695	0.267152	1.72189	0.649823	1.51931	1.72591	1.31767	0.783821	0.52443	0.958292	0.726899	1.16106	1.18579	0.499581	2.17274	1.14924	1.05351	1.43412	0.590434	0.881953	1.66156	0.730753	1.13004	NA	NA	NA	NA	NA	NA	NA	NA	NA	NA
Pjv1_00020241-RA	0	0	0	0	0	0	0	0	0	0	0	0	0	0	0	0	0	0	0	0	0	0	0	0	NA	NA	NA	NA	NA	NA	NA	NA	NA	NA
Pjv1_00020242-RA	2.65056	2.48466	1.3111	1.05631	1.06304	2.8405	0.403345	1.23175	1.0258	0.857914	1.11976	5.15291	1.89938	2.4248	4.90358	0.710875	0.805734	3.44687	1.4663	0.321963	2.47334	1.23552	1.43452	1.23242	NA	NA	NA	NA	NA	NA	NA	NA	NA	NA
Pjv1_00020243-RA	7.32006	9.06964	9.02593	6.76456	9.06271	8.52674	8.71761	10.9447	8.00617	9.47721	8.38994	8.94778	6.38584	7.68649	8.24308	8.87719	7.61082	7.72574	7.60597	5.41231	7.5236	6.88362	8.72728	11.0986	1218	0.205859	0.0985316	-0.0369258	-0.179131	0.0660721	3.37997	1.3969	0.262987	0.366458
Pjv1_00020244-RA	16.4842	10.7669	12.6254	20.3438	15.9949	17.0956	13.5942	8.896	14.8171	16.5228	10.7829	15.2679	9.14515	16.9287	19.6749	17.1137	14.8713	22.128	11.2959	16.277	13.8935	10.113	7.48255	19.285	243	-0.096875	-0.0869645	0.127539	0.126994	-0.250761	1.95163	0.501711	0.771743	0.82136
Pjv1_00020245-RA	18.3215	15.7285	16.933	18.8303	19.7238	16.6634	13.2065	12.4353	15.6741	18.7269	18.8208	21.6307	21.7667	19.3192	26.7593	19.3966	24.623	19.4369	21.7647	17.2184	15.7468	13.4847	13.83	18.1586	536	-0.159287	0.103085	0.307937	0.261558	-0.198793	3.32337	3.38569	0.0197728	0.0523315
Pjv1_00020246-RA	32.8972	29.185	26.3382	20.0034	28.3601	23.4425	23.8434	25.7686	33.076	30.9558	30.9478	22.8229	24.06	32.5773	31.3713	19.1013	26.8049	20.5082	23.6397	16.808	27.533	32.25	22.0262	31.9325	762	-0.102476	0.12231	0.0111204	-0.304132	0.0498516	4.36735	1.4392	0.248601	0.351667
Pjv1_00020247-RA	4.44037	2.74722	3.95358	4.24703	4.80836	1.42757	1.62169	5.88099	3.60881	4.31168	4.95235	4.38263	0	3.16849	1.64295	4.28724	4.58936	3.46463	3.83202	4.85434	3.31479	0.745134	5.04672	3.40662	582	-0.100549	0.177171	-0.544972	0.126412	-0.297434	1.31752	0.589683	0.707858	0.769404
Pjv1_00020248-RA	10.8696	8.23458	8.88791	7.33751	10.209	9.18209	10.7345	6.95835	13.3926	12.2777	13.3261	8.65821	9.77609	11.3237	11.9012	7.13926	11.8007	11.9716	11.0444	10.1854	9.2631	9.67843	8.58406	9.51487	2330	0.0580411	0.439428	0.19918	0.348471	0.0528217	4.57887	2.74707	0.044004	0.0959626
Pjv1_00020249-RA	6.39602	6.85223	7.53284	6.06897	6.41303	8.93514	7.50834	7.00619	6.89559	7.68938	8.41504	8.60842	3.92859	5.43329	7.0433	6.61655	5.92549	5.94112	4.95361	6.43737	6.60785	5.6221	7.82987	5.84164	1697	0.141313	0.240381	-0.216564	-0.2064	-0.060304	3.55389	2.89503	0.0364327	0.0830807
Pjv1_00020250-RA	0	0	0	0	0	0	0	0	0	0	0	0	0	0	0	0	0	0	0	0	0	0	0	0	NA	NA	NA	NA	NA	NA	NA	NA	NA	NA
Pjv1_00020251-RA	15.8631	22.1754	21.3308	22.0957	18.7157	21.7862	18.8428	21.2566	20.921	23.3293	21.5491	24.3212	19.2032	22.3174	22.2239	20.8179	17.7905	15.8221	14.3134	15.9389	16.6708	17.9187	12.8363	19.1197	839	-0.0127942	0.151004	0.0783608	-0.339555	-0.298702	4.05134	5.08373	0.0028614	0.0121734
Pjv1_00020252-RA	22.2377	27.2589	26.0196	31.2092	20.4449	29.9275	27.3866	28.0155	15.6971	20.3736	17.8278	17.1027	19.6942	17.5184	18.0415	19.2595	17.9666	12.5858	18.1464	11.9535	32.3327	31.9032	31.9877	28.6489	1749	-0.0139183	-0.5894	-0.511592	-0.8035	0.22313	5.3282	17.7096	3.71e-07	1.33e-05
Pjv1_00020253-RA	10.2418	9.5008	8.96631	9.66164	10.8711	11.0058	10.5553	9.15389	10.3599	7.95597	10.242	6.54604	10.9787	10.3192	11.1089	9.5725	10.8499	11.0564	11.7724	13.4973	9.60938	9.22898	10.0837	10.0199	4605	0.113635	-0.103982	0.136758	0.303051	0.0135341	5.55741	3.24783	0.0234212	0.0593274
Pjv1_00020254-RA	23.1447	23.4187	24.623	16.8715	20.8506	22.4351	23.5744	18.1603	19.0399	27.1042	22.0516	23.1672	30.5037	23.7482	23.2379	23.9561	33.6581	39.0216	33.5084	56.4537	21.4887	21.9892	19.5133	21.4148	1111	-0.0631812	0.0323103	0.194177	0.8816	-0.0760982	4.8427	13.2996	4.14e-06	8.16e-05
Pjv1_00020255-RA	28.7144	31.1923	27.3628	27.3744	28.9601	28.9619	27.117	28.2579	29.6615	27.8822	25.8314	27.5327	26.9311	24.3371	26.3006	21.5179	24.7316	22.5145	19.9028	18.5681	21.0153	23.2266	24.8346	22.0884	1836	-0.0185628	-0.0391892	-0.204981	-0.412782	-0.338232	5.56729	7.99029	0.000183743	0.00147162
Pjv1_00020256-RA	101.096	138.575	168.125	157.954	113.85	144.573	173.198	146.542	94.9629	133.488	121.282	152.585	128.097	101.672	151.109	145.803	89.0065	97.8026	110.223	158.258	135.465	111.975	120.058	94.1674	1158	0.0292049	-0.162744	-0.0961215	-0.306839	-0.29973	7.22353	1.15509	0.361241	0.465322
Pjv1_00020257-RA	0	0	0	0	0	0	0	0	0	0	0	0	0	0	0	0	0	0	0	0	0	0	0	0	NA	NA	NA	NA	NA	NA	NA	NA	NA	NA
Pjv1_00020258-RA	0	0	0	0	0	0	0	0	0	0	0	0	0	0	0	0	0	0	0	0	0	0	0	0	NA	NA	NA	NA	NA	NA	NA	NA	NA	NA
Pjv1_00020259-RA	0.404218	0.985186	1.13303	0.751755	0.729527	1.29955	0.615111	0.375691	0.625749	0.785005	1.29783	1.69256	0	1.18332	0.747808	0.867283	0.491506	0.876094	0.268337	0.883804	1.4459	1.05515	0.875075	0.657814	1918	-0.134046	0.449405	0.0448161	-0.380641	0.31392	1.01554	0.850068	0.528984	0.620243
Pjv1_00020260-RA	1.60715	5.42361	1.58995	3.58673	3.86742	4.65026	5.28261	1.79248	2.98554	2.49691	2.28131	0.576818	6.91005	4.58721	5.9465	4.13793	5.47178	2.50798	3.41407	2.81117	4.19915	2.87674	2.43548	4.93197	402	0.359053	-0.449578	0.7945	0.276287	0.26018	0.797413	1.48148	0.234977	0.337615
Pjv1_00020261-RA	21.4297	21.8785	15.603	21.6466	20.9336	20.3505	13.5607	16.8608	18.3115	18.405	17.7838	20.9416	11.2512	18.2457	11.5141	15.4782	13.4157	22.5334	17.1838	14.639	17.2251	16.3783	22.6603	22.0985	1827	-0.162559	-0.0838194	-0.455393	-0.2407	-0.0465694	5.0626	1.58673	0.204125	0.30378
Pjv1_00020262-RA	54.825	53.2074	54.9828	54.6655	53.936	61.1729	64.3875	55.3021	65.1515	61.7955	62.8902	60.7674	85.9698	65.1427	64.8337	90.9915	80.5198	88.7705	96.1974	168.448	56.4759	59.1693	49.6862	65.0787	1202	0.10563	0.213931	0.500349	1.0004	0.0732628	6.39551	11.584	1.24e-05	0.000189765
Pjv1_00020263-RA	7.37222	9.87615	8.75201	11.8589	6.85424	9.58834	7.34305	10.5582	6.92535	7.0284	6.93114	8.17837	8.35657	8.24029	8.92716	11.4319	4.5636	6.62378	5.42789	8.7922	7.31708	12.6711	10.519	9.81603	1928	-0.131948	-0.363681	-0.0246177	-0.564918	0.0909246	4.06163	3.05629	0.0297259	0.0710286
Pjv1_00020264-RA	26.7588	17.7063	16.1383	21.4421	26.3421	24.1525	19.859	21.5455	20.7673	22.7875	19.4415	16.6913	28.3014	22.7778	17.4721	19.3424	18.4436	17.6781	15.3888	13.5578	26.1714	20.6509	21.6847	21.3575	903	0.165947	-0.0462864	0.105761	-0.325588	0.125783	4.24801	2.51415	0.0594703	0.120666
Pjv1_00020265-RA	8.37378	8.1177	6.66776	7.70529	7.29023	7.11341	9.07525	7.593	8.45758	9.51932	7.24778	8.06329	8.48866	6.50211	6.5493	8.32601	8.60922	8.67619	9.12921	12.2059	7.8139	7.23542	7.88497	8.16687	1898	0.0037228	0.0971847	-0.0618096	0.326551	0.00304959	3.97554	2.38013	0.0708675	0.137996
Pjv1_00020266-RA	6.6646	8.37896	5.42977	8.87417	8.39615	8.1925	6.58617	9.29141	6.64545	10.3543	6.7573	6.05029	4.71963	7.31633	6.38239	8.57968	6.10168	6.62759	8.2239	7.08593	6.07267	6.75413	6.45014	7.21839	1648	0.162267	-0.0124218	-0.0674876	-0.0491508	-0.146407	3.60967	0.702132	0.627618	0.703297
Pjv1_00020267-RA	0	0	0	0	0	0	0	0	0	0	0	0	0	0	0	0	0	0	0	0	0	0	0	0	NA	NA	NA	NA	NA	NA	NA	NA	NA	NA
Pjv1_00020268-RA	0	0	0	0	0	0	0	0	0	0	0	0	0	0	0	0	0	0	0	0	0	0	0	0	NA	NA	NA	NA	NA	NA	NA	NA	NA	NA
Pjv1_00020269-RA	0	0	0	0	0	0	0	0	0	0	0	0	0	0	0	0	0	0	0	0	0	0	0	0	NA	NA	NA	NA	NA	NA	NA	NA	NA	NA
Pjv1_00020270-RA	24.2865	30.7158	25.4868	25.2396	23.9744	26.0987	27.9326	26.4698	25.9386	23.9735	24.2842	20.8283	32.5956	25.2621	22.0928	25.2627	20.9654	20.5027	19.8635	19.8519	20.4089	22.4415	19.8253	22.5535	1926	-0.0201856	-0.142349	-0.00337403	-0.374746	-0.319211	5.54104	5.61825	0.00164513	0.00803907
Pjv1_00020271-RA	0	0	0	0	0	0	0	0	0	0	0	0	0	0	0	0	0	0	0	0	0	0	0.277512	0	NA	NA	NA	NA	NA	NA	NA	NA	NA	NA
Pjv1_00020272-RA	8.12672	7.99898	6.8338	6.15352	10.0225	7.51158	9.64602	7.36438	9.67131	9.46943	9.47572	11.3024	11.3559	8.92143	9.77246	12.4236	8.64644	8.71879	9.71076	10.0689	8.15212	6.81868	7.47712	8.21854	636	0.23607	0.452391	0.505509	0.344194	0.056573	2.56274	3.68068	0.0563652	0.115901
Pjv1_00020273-RA	4.40333	7.4299	5.2575	7.14035	5.11535	5.49178	4.57495	6.24471	3.96654	5.0129	3.7718	5.17713	4.89631	4.25052	3.65175	4.88675	4.80032	5.13385	6.55182	4.64785	4.8882	7.47411	6.49202	6.88347	1702	-0.161632	-0.449984	-0.441341	-0.178011	0.0864946	3.25157	2.74736	0.0439876	0.0959485
Pjv1_00020274-RA	42.0976	34.3296	32.5469	30.7074	38.4118	29.5737	29.8404	37.8695	37.8199	33.6268	31.4912	37.4816	36.7587	38.8486	33.6351	27.5152	39.0822	34.3388	33.047	33.1266	27.7707	40.558	36.6651	40.0032	1194	-0.0421998	0.0155375	-0.0145023	0.00240489	0.0412607	5.39679	0.0910421	0.992844	0.994544
Pjv1_00020275-RA	8.44261	8.85316	9.48479	10.2648	9.64156	8.7409	8.8843	11.5707	9.96832	15.0064	11.1716	8.98763	9.84395	9.73947	13.7659	10.1317	9.56977	6.88515	10.2592	8.96898	10.0146	9.28488	8.82876	11.3773	903	0.0774731	0.252856	0.223696	-0.0423709	0.0864361	3.20684	1.04554	0.445184	0.544201
Pjv1_00020276-RA	1.45653	1.8725	2.05849	3.98031	3.25461	4.34823	4.17959	4.3513	3.86533	2.42454	3.37552	5.60098	3.57854	6.39584	2.30966	2.009	3.28911	4.87057	3.03885	4.85278	2.91245	1.86224	2.92795	2.32195	621	0.831706	0.810387	0.895302	0.835948	0.167476	1.29836	2.7514	0.0437601	0.095517
Pjv1_00020277-RA	71.0224	71.9033	68.1092	72.6776	67.5358	77.8918	77.8155	70.748	68.4947	72.9683	68.5259	78.1159	65.0133	70.2966	69.9347	79.6332	64.9088	55.5647	60.8357	53.7662	76.0011	72.5343	77.2488	69.1883	1128	0.0486668	0.0307083	0.0183605	-0.26493	0.0492297	6.31105	4.60737	0.00478671	0.0178895
Pjv1_00020278-RA	15.0815	15.5273	19.7249	17.7254	19.6837	11.2998	22.4054	19.2439	14.8391	9.92838	17.4942	17.6606	23.6295	17.9593	21.7533	23.4462	17.095	20.7758	17.9872	26.0819	18.3666	13.8694	26.7005	19.4325	1011	0.0928113	-0.130573	0.336794	0.271351	0.197508	4.26097	1.33451	0.285649	0.390046
Pjv1_00020279-RA	0	0	0	0	0	0	0	0	0	0	0	0	0	0	0	0	0	0	0	0	0	0	0	0	NA	NA	NA	NA	NA	NA	NA	NA	NA	NA
Pjv1_00020280-RA	654.309	689.357	672.373	656.311	640.934	596.661	567.337	695.85	631.348	847.537	669.511	834.316	563.738	642.848	693.712	769.549	658.895	655.253	602.131	606.593	524.563	564.052	625.627	663.976	408	-0.096892	0.167618	0.0103736	-0.0772989	-0.175334	8.06626	2.35627	0.0731249	0.141144
Pjv1_00020281-RA	4.49778	4.48129	5.84812	5.12135	5.25707	6.09397	6.33598	6.09139	3.80467	3.99308	4.4952	3.34388	5.80156	4.726	4.75484	4.75625	5.54719	5.84905	5.20386	4.68296	5.69601	4.38484	5.00764	5.37765	2011	0.246801	-0.333211	-0.00201855	0.100869	0.029839	3.39642	4.21006	0.00747198	0.0252096
Pjv1_00020282-RA	0.236657	0.266214	0.234125	0.377254	0.284744	0.760848	0.432155	0	0	0	0.719847	0.42469	1.01752	0	1.75128	0	0.287762	0.307756	0.314207	0	0	0.529509	0.256165	0.330112	NA	NA	NA	NA	NA	NA	NA	NA	NA	NA
Pjv1_00020283-RA	31.1596	32.0937	32.5602	41.755	27.8839	32.2446	29.8724	34.8885	24.1937	31.7693	27.249	33.026	26.7945	31.6411	28.4626	39.4865	17.1682	21.2734	21.3315	17.4581	28.3493	29.0855	41.3169	30.8325	1327	-0.137374	-0.241697	-0.101615	-0.822449	-0.0892047	5.31047	7.94596	0.000190762	0.00151589
Pjv1_00020284-RA	14.8759	17.4685	16.8944	18.5468	15.6576	17.1862	16.5196	16.5576	12.2726	9.01918	13.317	11.4595	15.184	13.3035	13.3352	13.7012	17.6177	18.0554	19.0761	17.5585	18.8018	18.2116	17.2804	19.1645	5342	-0.0412158	-0.532121	-0.279283	0.10011	0.109251	6.4184	14.7832	1.73e-06	4.23e-05
Pjv1_00020285-RA	9.32479	12.1877	9.57644	13.8736	9.83042	11.8488	11.1897	11.762	7.32072	12.7626	6.66316	10.837	10.3095	10.5291	8.21476	9.14611	8.31485	8.5461	11.0834	8.02585	11.3532	15.002	15.3805	12.2638	1455	-0.00436729	-0.309548	-0.199092	-0.304848	0.267021	3.98747	3.30344	0.0218698	0.0563667
Pjv1_00020286-RA	3.09232	3.23006	5.2444	3.87314	4.38506	2.66297	5.24348	3.84923	3.97498	4.71853	5.37486	5.74747	3.79876	4.00092	7.764	4.26525	3.08865	3.73411	4.10563	6.60025	4.2253	2.8417	4.6622	4.00536	1170	0.055345	0.36387	0.316867	0.173229	0.0187862	2.4202	0.68367	0.640556	0.713857
Pjv1_00020287-RA	0	0	0	0	0	0	0	0	0	0	0	0	0	0	0	0	0	0	0	0	0	0	0	0	NA	NA	NA	NA	NA	NA	NA	NA	NA	NA
Pjv1_00020288-RA	0	0	0	0	0	0	0	0	0	0	0	0	0	0	0	0	0	0	0	0	0	0	0	0	NA	NA	NA	NA	NA	NA	NA	NA	NA	NA
Pjv1_00020289-RA	54.9163	32.2199	50.4938	33.3002	38.6084	31.8491	34.2137	37.8302	48.7576	58.5526	48.6929	40.9656	40.7417	50.1206	62.1529	51.2897	34.566	24.9252	42.0314	33.5888	31.1487	28.1884	31.703	35.4474	600	-0.26949	0.189692	0.259917	-0.342503	-0.452819	4.61536	5.74838	0.00144299	0.00726272
Pjv1_00020290-RA	51.4351	59.5523	61.5581	71.3934	58.5655	61.1035	59.7909	57.8909	54.6201	61.395	60.6726	82.3965	53.3993	50.1298	51.5233	59.3512	50.7965	46.0056	53.7989	61.259	60.639	55.7172	61.6497	52.3224	1030	-0.0391072	0.0985783	-0.176341	-0.195689	-0.0869455	5.91605	1.76414	0.1609	0.254314
Pjv1_00020291-RA	44.4401	47.3349	47.4168	53.4994	46.1842	43.72	48.1659	47.5042	38.8464	46.6401	48.076	55.8061	42.3626	39.8849	45.5694	45.9133	34.6933	34.1675	32.2946	29.3219	53.6317	49.0273	50.9917	45.3824	1259	-0.0545109	-0.0151404	-0.142202	-0.554196	0.0415076	5.82197	10.1477	3.38e-05	0.000407766
Pjv1_00020292-RA	0	0	0	0	0	0	0	0	0	0	0	0	0	0	0	0	0	0	0	0	0	0	0	0	NA	NA	NA	NA	NA	NA	NA	NA	NA	NA
Pjv1_00020293-RA	0	0	0	0	0	0	0	0	0	0	0	0	0	0	0	0	0	0	0	0	0	0	0	0	NA	NA	NA	NA	NA	NA	NA	NA	NA	NA
Pjv1_00020294-RA	9.86431	9.5716	9.01382	9.60284	9.87544	8.35203	8.11273	10.078	7.60607	7.31177	8.77995	8.37798	11.6553	9.67164	10.5873	6.54328	7.2333	8.02963	8.99773	10.537	9.48584	10.3615	10.4329	10.1884	1716	-0.0587831	-0.224049	0.0141948	-0.1258	0.0807587	4.01197	1.3186	0.291714	0.396135
Pjv1_00020295-RA	20.4661	19.0613	20.0294	15.2015	19.2848	18.2772	20.2937	15.3912	20.8661	16.9525	21.1598	18.1661	23.3392	19.5281	21.5776	15.9357	24.841	22.8466	22.449	29.8856	18.7897	18.0131	15.8009	17.5483	3523	-0.0351582	0.0605865	0.106953	0.422721	-0.102012	6.13513	5.05764	0.0029416	0.0124488
Pjv1_00020296-RA	4.06336	3.83951	5.46704	6.21829	4.889	6.27053	5.93601	3.85213	4.90642	2.52518	4.77906	3.20841	4.19297	4.996	3.60829	5.23097	7.90532	5.07275	5.39487	8.52899	7.58337	4.72762	4.04644	4.9878	795	0.0971821	-0.220527	-0.0552775	0.475126	0.142915	2.16832	1.86696	0.140171	0.229905
Pjv1_00020297-RA	15.3719	16.0932	15.5085	16.0126	18.8615	14.9239	13.8961	11.6701	17.4939	8.86713	14.5055	7.10118	11.1244	14.8701	15.2046	10.7762	16.6556	18.4066	23.8442	22.1847	16.9005	20.7725	14.8268	17.1961	849	-0.0802891	-0.312621	-0.237427	0.368916	0.138296	3.78869	3.12582	0.0272504	0.0666229
Pjv1_00020298-RA	0	0	0	0	0	0	0	0	0	0	0	0	0	0	0	0	0	0	0	0	0	0	0	0	NA	NA	NA	NA	NA	NA	NA	NA	NA	NA
Pjv1_00020299-RA	5.00833	2.81692	3.96379	3.1935	2.41039	2.41525	2.74368	5.58586	3.48891	9.72635	3.04679	2.69629	2.15336	2.19924	7.41239	3.22374	5.48087	5.86168	3.98969	7.30033	6.07551	3.92206	2.16847	2.79443	NA	NA	NA	NA	NA	NA	NA	NA	NA	NA
Pjv1_00020300-RA	0	0	0	0	0	0	0	0	0	0	0	0	0	0	0	0	0	0	0	0	0	0	0	0	NA	NA	NA	NA	NA	NA	NA	NA	NA	NA
Pjv1_00020301-RA	3.96567	4.08921	5.55793	3.86324	4.63892	3.18739	5.83354	5.22156	3.83691	2.99502	4.24421	3.95364	6.15719	4.59533	2.44552	6.73604	4.95599	3.43805	4.5339	4.97767	5.24241	4.06679	5.24647	3.6878	1173	0.0969426	-0.175019	0.171688	0.0302769	0.0549377	2.48951	0.472062	0.793088	0.838528
Pjv1_00020302-RA	0	0.255005	0	0	0.272755	0	0	0	0.526397	0	0.229846	0.406808	0	0.248861	0	0.729583	0	0	0.300977	0.330436	0.211536	0	0	0	NA	NA	NA	NA	NA	NA	NA	NA	NA	NA
Pjv1_00020303-RA	40.1232	34.841	40.1053	39.6933	39.735	37.5753	43.2418	42.2526	43.3973	30.6944	40.6812	26.5717	45.8999	39.3286	44.219	44.4419	44.4044	48.6796	48.8164	46.6829	41.7357	41.5366	39.2886	40.5736	4660	0.0709506	-0.117528	0.177242	0.290707	0.0680463	7.58319	3.33624	0.0210064	0.0547631
Pjv1_00020304-RA	0	0	0	0	0.383877	0	0	0	0.370428	0	0	0	0	0.350249	0	0	0	0	0.423597	0	0.297717	0	0	0	NA	NA	NA	NA	NA	NA	NA	NA	NA	NA
Pjv1_00020305-RA	370.791	397.438	415.301	429.375	399.942	409.402	414.349	365.074	374.696	303.068	347.784	389.828	409.295	341.607	337.21	394.768	348.772	301.164	335.24	403.994	454.343	379.896	403.044	383.992	414	-0.0237068	-0.174957	-0.111888	-0.209472	0.000151017	7.30141	1.78763	0.155905	0.248565
Pjv1_00020306-RA	268.61	315.372	335.463	300.857	296.807	304.643	297.448	262.028	275.497	319.378	310.459	379.441	228.961	250.173	211.523	224.314	305.666	242.377	282.809	332.178	312.766	248.812	274.646	254.522	165	-0.0743942	0.0813066	-0.395701	-0.0640263	-0.168091	5.57132	4.16102	0.00790255	0.0263037
Pjv1_00020307-RA	17.285	18.8104	17.3785	15.7964	16.1906	18.7348	17.2726	17.6612	15.035	13.3397	15.8128	13.539	12.8301	17.6154	20.2072	17.3955	11.0907	14.4971	11.9604	15.5111	11.5059	13.1644	14.5656	12.1731	2295	0.00814827	-0.244767	-0.00887621	-0.381439	-0.43866	5.15702	6.02428	0.00109778	0.00588266
Pjv1_00020308-RA	8.35008	11.3548	9.35869	13.3108	9.09294	12.1484	8.87853	10.8307	7.79262	11.2897	9.26998	9.95807	7.95292	12.4156	8.79937	12.2462	8.28967	9.27799	6.73597	8.85893	11.3918	10.2874	12.5851	10.984	2445	-0.0425288	-0.151082	0.0188249	-0.339196	0.0964447	4.64292	1.86298	0.14092	0.230786
Pjv1_00020309-RA	0.103538	0.116469	0	0.660195	0.498302	0.166435	0.189068	0	0.120211	0	0	0.185802	0	0.340987	0.766184	0	0.377688	0.269287	0.274931	0.452761	0.289845	0.11583	0.336217	0.288848	NA	NA	NA	NA	NA	NA	NA	NA	NA	NA
Pjv1_00020310-RA	6.80912	5.52198	7.36289	5.80583	5.33476	6.10916	5.49409	6.18141	5.69941	3.07524	5.9405	4.54668	6.12759	6.60579	3.51543	6.62525	7.50933	4.32442	4.83555	6.69376	6.64939	4.7831	6.34197	5.96386	816	-0.151793	-0.315395	-0.11107	-0.127764	-0.115801	2.36258	0.49722	0.810839	0.852848
Pjv1_00020311-RA	0	0	0	0	0.616945	0	0	0	0	1.99159	0	0.920162	0	0	0	0	0	0	0	0.747415	0	0	0	0	NA	NA	NA	NA	NA	NA	NA	NA	NA	NA
Pjv1_00020312-RA	0	0	0	0	0	0	0	0	0	0	0	0	0	0	0	0	0	0	0	0	0	0	0	0	NA	NA	NA	NA	NA	NA	NA	NA	NA	NA
Pjv1_00020313-RA	0	0	0	0	0	0	0	0	0	0	0	0	0	0	0	0	0	0	0	0	0	0	0	0	NA	NA	NA	NA	NA	NA	NA	NA	NA	NA
Pjv1_00020314-RA	3.14416	2.05365	3.21086	5.98217	3.05083	3.42381	3.33377	5.23181	1.64861	3.15152	2.87939	4.18623	0.872163	1.22477	3.75274	1.63211	2.58986	1.97843	3.90514	1.03488	0.473216	1.24813	5.92839	1.27329	1274	0.102682	-0.279955	-1.00646	-0.540486	-0.651547	1.9699	1.01566	0.431613	0.531415
Pjv1_00020315-RA	5.70692	8.43181	7.41545	8.55425	5.43172	8.76304	8.2437	7.60001	6.13147	6.2859	7.1681	9.32414	6.22588	8.50917	4.72741	9.59471	4.86787	4.20918	5.31521	3.97307	6.43811	6.28919	8.02133	7.24766	1517	-0.00742965	-0.0353784	0.0116441	-0.694878	-0.105319	3.42597	3.71634	0.0132749	0.0388526
Pjv1_00020316-RA	11.9275	15.9018	18.7924	16.1968	14.8826	13.8474	19.3605	16.9366	12.0532	17.1583	19.036	24.179	15.195	11.3966	13.8935	15.6393	17.9947	14.9364	16.4225	13.8444	10.0995	10.8726	16.497	15.7133	585	0.0443297	0.207219	-0.19621	0.0190391	-0.253912	3.23165	1.30905	0.295412	0.399722
Pjv1_00020317-RA	2.88346	2.63541	3.92233	6.89476	4.33669	1.73817	4.93633	2.51247	2.92932	4.8998	3.47173	3.23404	3.87425	3.5611	2.66722	4.64002	6.79312	4.92152	4.78541	3.67766	3.69967	4.23386	5.26693	4.02211	717	-0.22583	-0.185999	-0.0942629	0.365618	0.116557	1.69288	1.05319	0.41163	0.51271
Pjv1_00020318-RA	17.3056	16.7533	15.0452	12.205	16.4051	15.8481	16.2795	11.8439	19.24	14.6653	16.3765	15.9983	18.9398	16.5799	13.5824	11.8143	23.9758	24.6869	19.9128	23.2378	18.5953	16.4268	15.7803	15.0689	1232	-0.0326637	0.130302	-0.00268666	0.581277	0.0914573	4.4183	6.47726	0.000709807	0.0042273
Pjv1_00020319-RA	0.147506	0	0.437782	0	0.177477	0.711341	0.538714	0.616931	0.171259	0.572922	0.149557	0	0	0.16193	0	0	0.538076	1.15092	1.17505	0.21501	0.41293	0	0	0.411509	NA	NA	NA	NA	NA	NA	NA	NA	NA	NA
Pjv1_00020320-RA	18.8512	18.2189	17.5988	20.5275	20.3922	18.3526	17.2927	18.4462	20.3456	18.2189	21.3119	15.247	14.8405	21.0347	20.9578	18.9417	21.3616	29.4061	23.5009	28.8973	16.765	20.3963	16.7648	19.0734	2920	-0.0126523	0.015446	0.033786	0.462931	-0.0499658	5.87206	5.58527	0.00170109	0.00824571
Pjv1_00020321-RA	5.86315	5.83441	5.35423	5.39217	1.89929	2.89999	5.76508	7.5453	6.54552	1.75176	4.80149	4.04678	8.7262	8.16941	5.00627	6.53187	5.48406	8.79763	5.68862	6.24541	4.419	7.3161	4.63779	4.08924	573	-0.333047	-0.2391	0.376656	0.226053	-0.139694	1.82467	1.3047	0.29711	0.401211
Pjv1_00020322-RA	17.9394	16.7416	16.6315	19.7802	19.6582	17.0217	17.0107	19.4298	17.9977	14.8402	18.2628	16.1944	19.2438	15.699	19.5225	22.4854	13.5393	13.0131	13.2859	13.4724	16.8079	16.0799	20.1272	17.9175	3551	0.0417177	-0.0595997	0.11685	-0.408091	-0.00930956	5.93926	6.15285	0.00096843	0.00535606
Pjv1_00020323-RA	18.8695	27.071	26.9192	28.7719	22.5391	26.1563	24.7193	26.8786	18.7331	27.0856	25.0933	30.6721	18.225	23.8669	27.3199	25.5238	24.7731	23.1159	30.8621	26.309	24.1151	22.6395	30.4893	23.2692	945	-0.0168735	-0.00125308	-0.0760153	0.0582331	-0.0169814	4.59499	0.144216	0.979776	0.984264
Pjv1_00020324-RA	2.19516	2.46931	2.66523	2.54494	3.12141	2.08513	2.55088	2.78215	2.31696	0.387552	2.42802	1.43247	3.00307	2.30028	1.84594	5.78032	3.1545	2.46538	2.782	3.92696	3.72434	1.67439	2.91613	2.78364	1295	0.1065	-0.374007	0.341654	0.322011	0.171607	1.92173	1.23295	0.326457	0.431152
Pjv1_00020325-RA	6.56058	4.81301	4.86779	1.36411	12.5268	11.5777	9.89663	4.47377	17.1384	21.0501	18.871	7.93411	4.90568	3.28793	6.86014	2.98356	4.50891	2.87477	5.2073	2.28679	7.91859	4.78662	8.2592	9.54919	1812	1.08208	1.83556	-0.0817384	-0.270073	0.739021	3.8251	10.0944	3.51e-05	0.00041977
Pjv1_00020326-RA	38.9992	30.1268	30.5594	28.5754	32.7694	31.3025	30.5906	27.4084	36.5147	22.6903	30.5082	18.717	24.4294	31.7436	30.3007	23.8666	29.9057	29.5553	30.1393	18.7026	36.1179	33.4532	32.6855	36.5394	4844	-0.0743798	-0.22738	-0.203181	-0.239075	0.10512	7.18309	1.46522	0.240131	0.343079
Pjv1_00020327-RA	29.73	46.5295	41.6974	42.2412	34.8822	41.854	45.1007	38.3586	30.8194	36.5786	33.3264	31.7293	26.5974	27.1133	24.2551	24.0692	24.8672	23.4732	24.2717	16.0153	44.1981	39.7671	44.5233	37.2846	2799	-0.00193747	-0.267059	-0.636151	-0.845883	0.0434802	6.57041	15.9309	9.24e-07	2.64e-05
Pjv1_00020328-RA	0.151661	0.170602	0.150038	0	0.364954	0.243793	0	0.211437	0.176084	0	0.46131	0.544321	0	0.832457	0.561149	0.488101	0.184411	0.591672	0	0	0	0	0	0	NA	NA	NA	NA	NA	NA	NA	NA	NA	NA
Pjv1_00020329-RA	18.7022	17.8822	16.2734	15.313	18.5644	18.858	17.231	17.1848	16.1374	12.8772	15.7732	14.0349	17.5443	17.0781	17.4569	14.9108	17.2106	16.7482	16.7606	18.2153	17.769	18.973	19.0476	18.9727	3040	0.0724547	-0.193347	-0.0169586	0.0199894	0.123658	5.71141	3.58572	0.0155176	0.0436873
Pjv1_00020330-RA	0.389788	0	0	0	0	0	0.355892	0	0	0	0	0	0	0.213953	0	0	0.236981	0	0	0	0	0	0	0.271857	NA	NA	NA	NA	NA	NA	NA	NA	NA	NA
Pjv1_00020331-RA	4.47919	5.11163	6.13313	5.74325	5.50648	5.53062	6.4605	5.61112	5.57735	5.54703	6.21987	4.77624	4.18665	6.59191	4.56362	5.01416	3.90723	5.86708	5.25745	7.04947	5.72438	4.35738	5.83215	5.29721	3981	0.103738	0.0602959	-0.0185751	0.0453141	-0.021543	4.46661	0.1999	0.959183	0.96857
Pjv1_00020332-RA	6.72216	7.09494	5.17241	8.86366	8.08805	8.93813	6.21337	7.63616	7.51562	9.67013	6.39494	6.25497	6.06593	8.19946	8.5978	8.01276	7.26558	9.92884	9.69621	10.0404	6.04039	8.17015	7.27627	8.10332	1557	0.165795	0.0788778	0.190668	0.424609	0.0888904	3.62855	1.61985	0.195265	0.294201
Pjv1_00020333-RA	52.7235	60.2583	50.7271	48.4661	55.4525	51.2006	58.3833	49.4513	55.0506	53.4214	55.7811	41.7862	72.1045	48.7405	59.8182	52.8079	63.9622	48.7944	50.6181	58.738	59.3308	49.5351	56.1554	49.6462	1071	0.0123402	-0.0323841	0.132826	0.0710327	0.00953807	5.86853	0.479909	0.78746	0.833977
Pjv1_00020334-RA	75.2666	225.615	152.366	218.465	64.9101	209.81	150.154	236.553	84.8616	246.715	152.186	314.64	57.9886	323.343	151.317	144.222	90.462	251.204	166.358	190.885	79.9777	208.803	155.878	117.126	297	-0.0191619	0.241788	0.10415	0.0705179	-0.257862	5.66785	0.249125	0.935892	0.951018
Pjv1_00020335-RA	0	0	0	0	0	0	0	0	0	0	0	0	0	0	0	0	0	0	0	0	0	0	0	0	NA	NA	NA	NA	NA	NA	NA	NA	NA	NA
Pjv1_00020336-RA	2463.82	2689.03	3013.32	3916.62	2716.22	2760.45	2504.33	3402.28	2016.98	2462.12	2420.24	4394.53	2188.72	2378.57	2462.09	2785.47	1612.55	1569.95	1791.82	1876.21	2253.07	2150.88	2873	2220.8	414	-0.0876418	-0.0857083	-0.288786	-0.813085	-0.354726	10.0404	4.70201	0.00431445	0.0165135
Pjv1_00020337-RA	0	0	0	0	0	0	0	0	0	0	0	0	0	0	0	0	0	0	0	0	0	0	0	0	NA	NA	NA	NA	NA	NA	NA	NA	NA	NA
Pjv1_00020338-RA	126.444	118.984	99.5013	110.63	119.069	115.271	112.601	114.783	107.523	91.944	98.464	92.628	98.3043	118.653	88.4419	121.525	99.6907	105.866	92.1409	90.3871	115.403	109.806	121.117	125.315	1119	0.0175218	-0.210026	-0.0777467	-0.225611	0.0422539	6.92597	3.08158	0.0287989	0.0693458
Pjv1_00020339-RA	20.7193	20.2644	22.1637	20.9886	20.8767	20.4266	20.9677	19.5654	21.2118	17.4429	19.8691	22.1624	23.039	18.0395	20.7705	22.994	21.9047	19.843	19.9879	22.6881	23.7627	20.4388	18.1738	17.1556	2532	-0.0422805	-0.042915	0.0109598	0.0102276	-0.0875819	5.71851	0.323931	0.89329	0.917093
Pjv1_00020340-RA	5.41899	5.67538	4.89885	8.34051	4.72144	5.70718	4.94775	5.73126	5.20688	7.25784	5.77856	6.03594	6.02568	3.69243	3.80267	7.81809	5.45313	5.10301	6.20234	4.22184	5.75415	6.06236	6.27021	7.16794	1383	-0.186909	-0.011025	-0.229492	-0.183974	0.0613801	3.03587	0.730061	0.608278	0.687612
Pjv1_00020341-RA	8.0228	8.66619	9.35615	10.587	8.5662	7.94291	8.24684	9.92569	8.01934	9.90552	9.15792	9.43922	7.08166	8.69069	7.07712	8.03681	6.07282	7.25479	7.40685	4.95654	7.13934	7.78653	11.3871	8.89347	2432	-0.0734712	-0.00174558	-0.209415	-0.498839	-0.0608586	4.36734	3.30114	0.0219316	0.0564884
Pjv1_00020342-RA	10.7976	9.74358	8.80388	11.1597	9.70797	10.8719	10.1836	9.59444	10.0567	9.21726	10.7071	10.0077	9.18294	10.8114	11.8537	12.6019	10.9651	10.6468	10.0823	10.7232	13.3973	12.6105	12.4582	11.2547	1089	-0.00469221	0.00913462	0.150402	0.0770725	0.295075	3.59353	2.73477	0.0462985	0.0996936
Pjv1_00020343-RA	6.07759	6.01921	4.70548	4.94944	6.19973	6.26532	5.91098	5.24959	5.67573	6.6712	5.89421	5.21613	3.40839	5.07646	5.86624	7.4413	5.86382	4.7249	5.96414	6.45161	5.30138	5.7645	6.00652	6.45034	1956	0.113708	0.0976539	0.0138189	0.081724	0.0983394	3.52822	0.195736	0.960947	0.969866
Pjv1_00020344-RA	24.9602	30.4744	31.017	26.2025	24.5383	20.0616	31.9611	20.794	25.4456	17.7343	28.548	22.1229	28.7927	26.7328	26.4672	21.0625	27.2042	23.3547	27.2793	35.9393	31.8126	36.437	33.7721	31.2078	849	-0.219433	-0.219371	-0.1207	0.0165661	0.233212	4.56556	2.73273	0.0448214	0.0973274
Pjv1_00020345-RA	13.5441	15.1128	12.2105	10.0988	15.3762	13.1685	11.5685	13.8572	12.0475	12.3031	14.0647	12.5447	7.51402	10.1921	11.7201	9.49136	14.8751	15.4825	14.7919	9.87118	16.7155	14.9077	16.5522	15.8454	1183	0.080557	0.00936475	-0.370734	0.112485	0.315076	4.00718	4.31558	0.00662878	0.023
Pjv1_00020346-RA	1.50952	1.24523	1.79204	1.44379	1.08974	2.91184	0.918834	2.52538	2.33681	1.56349	1.32645	2.70889	1.73074	2.43046	2.23411	2.91492	1.1013	2.22476	1.46972	2.20033	0.751249	1.01324	2.1786	1.26337	1284	0.300248	0.407938	0.658915	0.209659	-0.224731	1.3693	1.3237	0.289755	0.394168
Pjv1_00020347-RA	53.9033	50.4578	52.0658	47.7372	56.4231	43.4268	50.0302	47.9673	55.6299	52.9597	50.5185	51.2241	63.5561	55.9569	57.5227	52.0853	60.585	61.6459	61.0769	80.0574	58.0285	54.458	49.2428	47.6377	1014	-0.0469297	0.0509638	0.171428	0.371055	0.0281731	5.80493	5.20721	0.00251243	0.0109991
Pjv1_00020348-RA	0	0	0	0	0	0	0	0	0	0	0	0	0	0	0	0	0	0.366089	0	0	0	0	0	0	NA	NA	NA	NA	NA	NA	NA	NA	NA	NA
Pjv1_00020349-RA	0	0	0	0	0	0	0	0.968516	0	0	0	0	0	0	0	0	0	0	0	0	0	0	0	0	NA	NA	NA	NA	NA	NA	NA	NA	NA	NA
Pjv1_00020350-RA	0	0	0	1.20457	0	1.21469	0	1.05347	0	0	0	0	0	0	0	2.43194	0	0	0	0	0	0	0	0	NA	NA	NA	NA	NA	NA	NA	NA	NA	NA
Pjv1_00020351-RA	25.1028	26.0054	27.2751	24.1123	25.8149	25.522	28.9926	24.752	26.9656	18.9585	24.473	22.5239	30.6727	25.8499	26.9911	22.0965	31.5019	32.9234	31.5482	35.418	30.3316	31.9835	26.8817	25.5884	2409	0.0321143	-0.119417	0.0477624	0.363031	0.155331	6.0448	5.62301	0.00163721	0.00800848
Pjv1_00020352-RA	1.68764	1.81588	2.97622	1.98846	2.20713	1.76926	1.07192	2.04593	1.61865	2.56497	2.0087	2.23849	1.57742	1.77213	1.08597	1.18076	1.15987	1.71756	2.4355	1.81824	1.57481	1.64175	3.01812	2.45644	1761	-0.235265	-0.0603578	-0.511051	-0.253795	0.013179	1.90926	0.843141	0.533374	0.624442
Pjv1_00020353-RA	112.094	118.593	88.0742	79.2897	120.343	114.719	101.03	92.7101	112.57	124.595	119.501	113.838	96.8563	112.768	108.022	75.9804	127.754	104.289	105.279	98.7713	121.753	134.072	120.554	124.937	717	0.104069	0.246862	-0.00126954	0.135775	0.323067	6.30524	2.25397	0.0836872	0.156002
Pjv1_00020354-RA	6.82999	9.98791	8.31945	10.9557	7.70417	9.40088	10.7572	9.81954	9.16891	7.46105	11.3397	8.50306	6.79089	10.3565	6.31779	10.716	8.72014	10.0477	10.3716	8.83564	9.9185	10.0764	11.3205	12.0875	3027	0.0632913	0.056153	-0.0248131	0.0867923	0.264278	4.86124	0.820956	0.547597	0.636538
Pjv1_00020355-RA	46.8833	43.2606	40.1895	39.239	51.3407	37.8273	37.6959	40.7778	45.4891	41.1415	44.1182	37.5848	49.9416	43.3414	43.2004	34.2839	39.8101	32.0886	33.2406	33.2483	51.2179	42.4175	42.3442	39.6245	2147	-0.0172639	0.000527895	0.0175521	-0.288048	0.0423669	6.47621	2.21993	0.0875435	0.161414
Pjv1_00020356-RA	12.5398	14.2593	14.0238	14.9923	15.0878	16.4329	12.445	16.3422	15.667	12.1764	16.722	17.122	10.5488	12.7187	10.0865	11.8442	16.4079	15.7754	17.7348	15.0997	15.3899	19.0607	14.0161	18.0621	948	0.117666	0.183516	-0.261476	0.229995	0.24588	3.86542	3.98589	0.00967108	0.0305718
Pjv1_00020357-RA	17.0734	14.4043	14.2036	18.5568	18.2082	13.0989	17.0059	19.475	18.4713	21.1001	12.9832	16.7121	16.6837	14.9092	15.7931	12.4884	15.5703	18.1659	12.8796	15.2715	18.1044	24.7438	19.7409	17.8617	333	0.0917937	0.0768359	-0.0928958	-0.0379011	0.325582	2.57667	1.53535	0.218659	0.319715
Pjv1_00020358-RA	52.727	50.8391	52.3446	46.4677	53.0514	51.288	49.987	48.0668	58.0896	48.0473	52.5911	45.7168	53.977	58.5554	52.3416	48.4844	54.135	43.482	50.9792	45.4357	57.0305	51.588	52.1681	54.1577	2110	-0.00233513	0.026749	0.089087	-0.0556782	0.0785844	6.76538	0.865664	0.519188	0.611693
Pjv1_00020359-RA	0.650629	0.731887	0	0.414866	0.626265	0	0.23762	0.362828	0.604323	0	0	0.233515	0	0.428552	0.481469	0	0	0.507658	0.345532	0	0.728553	0	0.422556	0.181512	NA	NA	NA	NA	NA	NA	NA	NA	NA	NA
Pjv1_00020360-RA	30.3552	3.6915	11.0923	0.217969	27.4746	10.7702	5.49317	0.190629	21.7494	9.55962	9.15006	1.96301	8.81854	5.85415	9.10665	7.48112	12.4697	5.15662	9.25862	3.18897	24.1151	4.13017	13.3206	7.24779	945	-0.063291	-0.0869731	-0.655727	-0.628142	0.0644875	3.35593	0.267453	0.926176	0.94343
Pjv1_00020361-RA	19.6244	3.727	5.92517	0	19.3188	9.83249	6.74827	2.30954	19.6776	14.8485	13.3079	6.6317	5.47897	6.43504	12.7304	9.02265	11.7761	5.96573	7.44428	5.0152	13.318	2.42352	9.10371	8.35437	1014	0.340076	0.843027	0.0967007	-0.00826883	0.116839	3.27186	0.547948	0.738183	0.793385
Pjv1_00020362-RA	17.859	7.2381	9.4835	3.55861	20.5398	12.8764	11.2703	6.95678	26.9859	18.3615	15.4445	9.89735	12.9858	13.2625	11.6609	6.33936	15.1689	9.56296	11.6812	13.2074	21.1987	5.72935	11.3712	11.1735	984	0.408616	0.869051	0.21	0.346597	0.340684	3.69209	1.05127	0.412632	0.513686
Pjv1_00020363-RA	35.4093	7.96633	12.9785	1.11041	23.6069	11.1974	10.176	1.94225	19.1404	16.2333	12.7128	2.29172	7.9866	5.60775	14.605	3.73641	12.705	4.83119	8.16937	2.03071	16.4667	5.32506	14.3259	14.7367	1113	-0.315522	-0.226742	-0.967876	-1.06588	-0.222688	3.69083	0.698948	0.629841	0.705092
Pjv1_00020364-RA	0	0	0	0	0.204029	0	0	0	0	0	0	0	0	0	0	0	0	0	0	0	0	0	0	0	NA	NA	NA	NA	NA	NA	NA	NA	NA	NA
Pjv1_00020365-RA	10.8324	2.46607	3.95489	0.616709	5.4306	2.69486	4.9452	0.179784	9.4326	7.01229	4.70702	1.15709	7.76243	3.82232	5.72574	2.07516	13.7988	5.86948	4.45157	5.07526	4.45239	2.01974	3.76885	2.69822	1002	-0.502832	0.259298	-0.0419187	0.653515	-0.520516	2.3687	1.06754	0.40419	0.505913
Pjv1_00020366-RA	0	0	0	0	0	0	0	0	0	0	0	0	0	0	0	0	0	0	0	0	0	0	0	0	NA	NA	NA	NA	NA	NA	NA	NA	NA	NA
Pjv1_00020367-RA	27.741	8.86899	11.2666	1.16373	23.8915	17.8374	10.3981	4.2746	31.3608	34.5928	23.8339	8.12238	13.8107	15.7078	14.5861	12.2174	15.268	11.2023	17.4465	12.1309	23.0252	4.41018	18.4908	10.7941	885	0.163757	0.928236	0.17813	0.14964	0.167553	3.81492	0.787468	0.569519	0.655024
Pjv1_00020368-RA	0	0.44862	0.394544	1.27149	0.479846	0	0.728261	0.556	0.926069	1.54901	0.808717	1.43136	1.71472	0.875621	0	0	0.484933	0	0	0.581323	0.744293	0	0.431686	0	NA	NA	NA	NA	NA	NA	NA	NA	NA	NA
Pjv1_00020369-RA	46.9531	49.1552	44.8404	56.0859	42.7844	53.1355	45.9567	57.0805	41.867	47.6591	43.1629	43.3653	25.302	44.3971	36.1354	40.2967	43.9992	42.0087	36.4059	45.262	46.7347	48.6056	42.1496	48.0293	1032	0.0148115	-0.156785	-0.39005	-0.224619	-0.0925285	5.5448	2.87043	0.037589	0.0851276
Pjv1_00020370-RA	15.5509	44.5354	26.161	33.891	23.1398	34.2965	39.2346	33.4104	21.1951	27.7201	26.5071	24.2666	13.5662	29.6897	25.0168	20.0678	7.39917	9.76946	9.77475	7.33683	17.3152	28.4069	22.281	20.8535	1720	0.113997	-0.262283	-0.389102	-1.79573	-0.437838	5.34493	12.4507	7.03e-06	0.000123606
Pjv1_00020371-RA	74.1256	79.0097	71.3843	68.4188	66.5259	71.6722	74.3185	58.4289	62.5537	67.4665	65.4293	65.7856	67.5192	68.514	62.9618	58.5035	55.0743	48.0662	55.2414	44.0878	82.2684	86.1461	84.499	74.9419	2559	-0.115344	-0.155826	-0.174377	-0.527134	0.154821	7.43101	13.5284	3.6e-06	7.37e-05
Pjv1_00020372-RA	9.78901	5.87284	5.64916	4.94146	6.08532	4.45845	5.06472	5.68636	8.71347	4.43581	8.10555	3.80612	5.6118	5.91044	5.43294	7.3511	7.14174	6.78928	7.79804	4.51846	7.45985	6.75325	5.12136	6.82731	792	-0.310172	0.015545	-0.11992	-0.00755701	-0.0307864	2.43155	0.479463	0.78778	0.834163
Pjv1_00020373-RA	0.115319	0.129721	0	0	0.208126	0	0.210582	0.0803855	0.13389	0.223954	0.175384	0.206944	0.247911	0.31649	0	0.18557	0.0701108	0.0749821	0.0765537	0	0	0.322526	0.124825	0.160858	NA	NA	NA	NA	NA	NA	NA	NA	NA	NA
Pjv1_00020374-RA	82.0636	87.9001	82.3498	88.1703	80.6142	84.7493	84.526	94.3924	80.0671	78.9234	87.5005	81.3765	88.3781	85.6099	90.5688	104.029	74.2186	91.4142	81.4556	92.2873	85.8012	81.0988	95.3671	87.111	1647	0.0147325	-0.04285	0.124965	0.00143812	0.0301943	7.15524	0.860226	0.52259	0.614641
Pjv1_00020375-RA	15.5919	16.034	19.2813	15.488	18.06	18.2367	19.2292	17.763	16.0763	17.8516	16.4576	15.5562	20.0115	17.883	18.2973	18.7241	17.1903	18.8387	20.7011	24.3386	18.9468	19.2655	17.255	18.4218	2221	0.137958	-0.00864051	0.177374	0.290765	0.144725	5.34509	2.88581	0.0368615	0.0838341
Pjv1_00020376-RA	2.79686	3.56565	3.18197	2.97231	2.74821	3.59673	4.17095	2.9894	2.0566	3.07791	3.30839	3.17874	2.8059	3.32622	2.93206	3.15047	3.40083	3.33402	3.52768	2.78582	2.17488	2.45099	3.33015	2.53586	2772	0.093352	-0.113184	-0.00337798	0.0671283	-0.263412	3.14088	1.29102	0.302512	0.406565
Pjv1_00020377-RA	10.1837	12.3367	13.2521	16.1713	11.6874	11.7739	12.4451	12.5593	10.0046	10.1928	11.1593	10.1215	10.7779	11.9965	9.85472	11.2191	7.38203	9.32112	10.9726	11.3043	12.9018	10.7354	12.6342	11.8558	3299	-0.0970607	-0.306962	-0.218492	-0.40495	-0.111866	5.24718	2.84964	0.0385967	0.0868494
Pjv1_00020378-RA	30.4903	35.543	32.4345	34.1668	33.4313	34.2562	34.8734	32.1094	38.5407	38.3613	35.9421	31.1822	39.8219	35.6314	40.0311	39.3044	33.2873	37.1989	35.1493	42.353	34.3791	35.3023	33.3141	34.3561	3153	0.0202987	0.127913	0.231669	0.164257	0.0433023	6.80988	2.47818	0.0623271	0.124926
Pjv1_00020379-RA	0.381165	0.428769	0	0.303807	0.917228	0.306359	1.04406	0	0.885093	0.740236	0.772933	0.342007	0	0.418439	0.705161	0	0.463475	0.247839	1.01213	0.833401	0.17784	0.213209	0.206292	1.06337	NA	NA	NA	NA	NA	NA	NA	NA	NA	NA
Pjv1_00020380-RA	11.8506	11.7407	12.5305	12.2185	13.0158	13.1076	13.5003	11.9742	12.4336	7.3899	11.2438	7.9017	14.7248	14.9191	11.6659	12.0717	14.1453	17.5316	14.6513	16.7192	13.1887	13.6224	11.8271	11.9807	2377	0.0912017	-0.263733	0.163028	0.388419	0.0595083	4.94539	5.98583	0.00113999	0.00605009
Pjv1_00020381-RA	0	0	0	0	0	0	0	0	0	0	0	0	0	0	0	0	0	0	0	0	0	0	0	0	NA	NA	NA	NA	NA	NA	NA	NA	NA	NA
Pjv1_00020382-RA	1.39776	2.27114	1.22916	2.47573	1.30804	3.49514	1.13441	3.03127	1.26221	3.61933	2.67693	2.50833	0.66775	1.87543	1.72391	2.99901	0.566532	1.00982	1.03099	1.1319	1.3043	1.38996	3.69838	2.59963	832	0.316389	0.384837	0.0793684	-0.926967	0.29978	0.945045	2.026	0.113304	0.196145
Pjv1_00020383-RA	9.53654	8.48776	7.67201	8.68694	8.32201	8.92839	8.22882	6.8668	9.1255	9.76895	7.22533	7.89861	10.3634	6.55757	8.1428	7.75736	9.42964	5.04241	6.40033	7.02679	9.87683	8.20675	9.75546	6.57814	1233	-0.0915747	-0.0303907	-0.110309	-0.291965	0.00236519	3.37317	0.822015	0.546912	0.635972
Pjv1_00020384-RA	19.4651	13.0445	14.7499	19.1457	12.4575	14.6463	12.1003	13.2798	14.4253	20.9117	13.8571	14.1209	21.368	21.3685	24.5179	23.992	24.6756	30.1601	19.2452	52.5203	15.0719	15.7529	14.7935	20.2193	312	-0.333034	-0.119394	0.46074	0.932264	-0.0234287	2.65622	8.22821	0.000150559	0.00127181
Pjv1_00020385-RA	0	0	0.285978	0	0	0.464679	0	0	0	0	0	0	0	0	0	0	0	0	0	0	0	0	0	0	NA	NA	NA	NA	NA	NA	NA	NA	NA	NA
Pjv1_00020386-RA	0	0	0	0	0	0	0	0	0	0	0	0	0	0	0	0	0	0	0	0	0	0	0	0	NA	NA	NA	NA	NA	NA	NA	NA	NA	NA
Pjv1_00020387-RA	0.821978	0.924636	1.13846	1.31031	0.791197	1.05706	0.600398	1.14595	0.954346	0	1.16678	2.0651	0.706829	1.08283	1.8248	0.529087	0.99948	0.427569	0.873062	0.479258	0.76702	0.735654	0.711787	0.229314	NA	NA	NA	NA	NA	NA	NA	NA	NA	NA
Pjv1_00020388-RA	22.3334	16.7485	22.6205	14.4102	29.4306	21.3695	15.5362	19.2747	21.6083	12.3921	22.6441	18.1306	22.8629	26.8524	25.5773	22.2478	20.0439	20.0535	29.6518	24.8031	20.344	22.0106	18.4186	22.252	243	0.168478	0.0401521	0.369751	0.294317	0.0934379	2.48028	0.984423	0.448838	0.547663
Pjv1_00020389-RA	8.11494	9.12844	6.79302	8.95569	9.76383	4.01375	12.5388	13.0539	7.97225	7.27362	8.86073	7.84138	13.4195	7.53796	9.23863	10.045	14.4215	16.2352	12.4317	13.6484	8.15487	9.77673	8.10818	7.83657	207	0.264337	0.00165884	0.201612	0.792893	0.0428058	1.24267	3.26553	0.0266689	0.0654878
Pjv1_00020390-RA	5.74288	7.75215	9.65844	7.32376	4.14587	3.69265	4.19478	9.60768	4.66739	4.46115	2.32911	2.06116	9.87676	4.41313	12.7493	3.69655	4.88812	5.22775	9.14969	2.51131	2.14356	5.78224	8.08115	8.01071	225	-0.474002	-1.2016	-0.17683	-0.465905	-0.388511	0.723028	1.35167	0.27924	0.383513
Pjv1_00020391-RA	0.867214	1.13811	1.71587	0.691211	1.21733	0.464679	2.63934	3.02255	1.34249	0	2.19819	2.075	1.24288	0.793348	1.06957	0.93034	0.70299	0.939792	1.72708	1.0534	1.75334	1.77865	1.09515	0.604836	894	0.667529	0.517803	-0.260762	-0.0384862	0.230683	0.639913	0.880568	0.509945	0.603419
Pjv1_00020392-RA	16.9264	19.3804	23.6228	17.8276	19.8202	17.9774	22.3538	22.5443	15.0901	23.4798	23.1378	21.4252	22.7425	17.918	16.7754	14.1053	20.7653	22.4046	25.0814	29.9595	20.1664	18.936	20.1211	17.0755	855	0.082995	0.0847726	-0.124869	0.336677	-0.0354111	4.15661	2.12341	0.0995099	0.177797
Pjv1_00020393-RA	3.18734	3.72883	1.89194	2.7437	3.60488	3.38159	3.25939	2.75504	3.03451	2.22838	3.03778	3.20309	4.11126	2.65926	3.06625	3.07742	3.48807	3.31593	2.79298	3.06635	3.09321	2.92393	4.2781	4.446	2027	0.171573	0.0427885	0.115326	0.141739	0.337277	2.76715	0.820713	0.547754	0.636644
Pjv1_00020394-RA	0.129344	0.145498	0.12796	0	0.466878	0	0.236193	0.180324	0	0.502382	0.262287	0	0.556124	0	0	0	0.314551	0.336406	0.515186	0.565611	0	0	0.280012	0	NA	NA	NA	NA	NA	NA	NA	NA	NA	NA
Pjv1_00020395-RA	164.082	200.725	146.674	121.907	135.375	184.161	161.05	129.9	177.238	245.819	154.779	135.658	168.812	301.071	118.17	163.139	128.616	200.041	140.046	138.806	134.246	258.627	109.419	145.909	441	-0.0592017	0.162464	0.283904	-0.0558513	0.02275	6.1943	0.544386	0.740773	0.795638
Pjv1_00020396-RA	71.493	88.9915	68.699	67.259	69.803	82.4252	73.8368	56.7801	71.4396	120.633	62.6838	59.942	81.8864	109.685	33.6079	63.1809	56.6481	68.2046	56.4076	60.6474	80.6571	104.565	76.1176	84.1942	441	-0.0733694	0.0456601	0.0220786	-0.288253	0.211809	5.03989	1.05431	0.411042	0.512197
Pjv1_00020397-RA	4.24337	5.14772	5.35035	3.05059	4.50493	4.54745	6.53325	4.75589	4.2505	4.52435	5.56781	5.67384	5.00834	4.20163	4.30997	4.55226	7.18312	6.70841	5.8548	6.7917	5.12427	5.77107	5.40371	6.15117	1553	0.161637	0.172232	-0.00712156	0.564138	0.305142	3.09128	3.74541	0.0128247	0.0377638
Pjv1_00020398-RA	26.3543	26.9909	22.7647	20.3786	30.2895	27.5052	25.4991	23.0321	26.9448	21.3891	27.9174	21.1763	21.9859	31.0906	33.4742	34.8134	30.8497	30.4355	27.1566	34.6882	24.9593	28.3831	25.1206	24.9649	657	0.135233	0.0425489	0.347757	0.351087	0.0872688	4.17966	2.71101	0.0460901	0.0993813
Pjv1_00020399-RA	0.197124	0.110872	0	0	0.237178	0	0	0	0	0	0	0	0	0.1082	0	0	0	0	0	0	0.183944	0.441056	0	0	NA	NA	NA	NA	NA	NA	NA	NA	NA	NA
Pjv1_00020400-RA	8.56673	7.93016	9.18133	8.53512	7.62319	8.17649	8.96244	9.33066	5.59479	9.70486	8.59541	5.60485	10.743	6.95539	6.93375	9.76472	6.94445	9.39974	7.81958	8.8451	8.66012	8.58551	8.69334	9.21121	1448	-0.0103381	-0.243892	-0.0245523	-0.0485196	0.0289615	3.62847	0.687851	0.637616	0.711526
Pjv1_00020401-RA	0	0	0	0	0	0	0	0	0	0	0.450214	0	0	0	0	0	0	0	0	0	0	0	0	0	NA	NA	NA	NA	NA	NA	NA	NA	NA	NA
Pjv1_00020402-RA	0	0	0	0	0	0	0	0	0	0	0	0	0	0	0	0	0	0	0	0	0	0	0	0	NA	NA	NA	NA	NA	NA	NA	NA	NA	NA
Pjv1_00020403-RA	0	0	0	0	0	0	0	0	0	0	0	0	0	0	0.250971	0	0	0	0	0	0	0	0	0	NA	NA	NA	NA	NA	NA	NA	NA	NA	NA
Pjv1_00020404-RA	0	0	0	0	0	0	0	0	0	0	0	0	0	0	0	0	0	0	0	0	0	0	0	0	NA	NA	NA	NA	NA	NA	NA	NA	NA	NA
Pjv1_00020405-RA	0	0	0	0	0	0	0	0	0	0	0	0	0	0	0	0	0	0	0	0	0	0	0	0	NA	NA	NA	NA	NA	NA	NA	NA	NA	NA
Pjv1_00020406-RA	24.2367	20.2279	22.0789	19.3744	21.8069	24.9071	17.5215	18.926	21.8681	17.1158	19.169	16.5811	20.1691	19.2723	14.7269	13.7248	20.4824	19.5024	15.3816	15.1259	22.6162	23.059	22.5417	22.1088	1818	-0.0503038	-0.183131	-0.323111	-0.280831	0.0619214	5.1864	2.84734	0.0387099	0.0870229
Pjv1_00020407-RA	23.3067	32.2578	33.1731	33.4195	22.7501	28.9253	33.7975	31.8557	20.8918	21.9656	21.0245	21.4249	31.438	26.2129	32.761	28.1286	26.1169	38.4058	35.6462	31.1416	35.3944	43.5841	34.5646	32.6697	2262	-0.0605841	-0.508846	-0.0393218	0.111902	0.253536	6.09633	6.65985	0.000597986	0.00369935
Pjv1_00020408-RA	2.07574	2.62686	1.96797	2.89531	1.9772	4.588	3.00079	2.04983	3.01252	2.35151	3.42	2.0177	3.71866	3.0383	2.24009	3.61861	3.26015	2.9243	2.29661	3.02568	2.4212	2.70922	1.96599	2.53351	1494	0.271282	0.254872	0.414119	0.290861	0.0178733	2.13527	0.876349	0.51255	0.60587
Pjv1_00020409-RA	4.64978	6.42342	4.76143	6.762	4.61307	4.98298	6.25642	6.70991	4.35674	5.06949	4.3009	5.27002	5.6118	3.76119	3.92379	4.46317	5.05873	7.21361	5.63191	4.63737	6.927	7.11829	7.15224	7.16868	1584	0.0044528	-0.250555	-0.372447	0.0175009	0.332518	3.20131	4.05552	0.00892168	0.0287677
Pjv1_00020410-RA	27.189	31.1903	27.9633	17.5942	29.7985	34.6186	36.3766	25.1451	41.8815	49.1424	44.7625	42.9946	41.6676	41.3731	42.8297	32.9224	47.4628	36.0575	31.4521	40.4165	26.6271	25.5985	20.3971	18.7751	480	0.254574	0.76713	0.609026	0.572938	-0.199412	4.03692	11.0913	1.73e-05	0.000244986
Pjv1_00020411-RA	35.7998	34.6078	34.31	26.7508	39.0358	45.8584	30.6437	34.3131	54.5539	41.2802	49.3422	29.1106	43.291	56.4946	37.2545	59.4089	46.9314	34.1889	43.8175	55.4446	44.8896	30.6634	25.4302	38.2329	231	0.179262	0.43298	0.613511	0.447658	0.0656958	3.27412	2.75407	0.0436108	0.0953205
Pjv1_00020412-RA	2.01071	1.0714	1.46573	1.68698	1.2733	1.87127	1.54599	3.98353	1.72017	0.82208	1.28759	1.13946	0.455011	0.929407	1.95782	2.38414	0	0.275241	0.421515	0.462773	0.69126	0.947132	1.83281	2.36188	1221	0.477792	-0.223011	-0.200035	-2.39351	-0.146941	0.998734	5.17531	0.00259796	0.0112611
Pjv1_00020413-RA	66.5808	67.7541	70.2823	68.9338	60.0821	71.7198	65.4913	69.8566	65.7472	61.9852	65.2451	74.2142	71.5672	73.2801	78.7308	70.691	68.6479	62.0367	57.8691	66.7849	66.1324	64.5031	54.0518	67.74	753	-0.036542	-0.0209148	0.115504	-0.0935258	-0.124211	5.66777	1.94321	0.126563	0.212975
Pjv1_00020414-RA	50.5066	61.7173	60.9994	70.7037	44.8828	59.7583	58.0528	57.546	40.036	39.3338	47.31	74.7631	42.9904	44.3283	49.3277	57.3461	37.0974	36.841	38.2939	46.9003	61.2447	47.7551	56.335	49.7093	1008	-0.148624	-0.256302	-0.320045	-0.608606	-0.185558	5.70873	3.08644	0.0286242	0.0690545
Pjv1_00020415-RA	76.739	88.4812	88.9802	116.932	80.1113	93.062	88.6125	98.1745	76.6494	90.7329	87.1889	131.23	73.7523	99.3574	81.423	106.417	69.9828	83.5038	81.0587	86.1962	89.6155	82.1886	98.8224	90.0418	1145	-0.0439345	0.0677229	-0.0204322	-0.202756	-0.0464915	6.69372	0.718098	0.616526	0.694496
Pjv1_00020416-RA	0	0	0	0	0	0	0	0	0	0	0	0	0	0	0	0	0	0	0	0	0	0	0	0	NA	NA	NA	NA	NA	NA	NA	NA	NA	NA
Pjv1_00020417-RA	0	0	0	0	0	0	0	0	0	0	0	0	0	0	0	0	0	0	0	0	0	0	0	0	NA	NA	NA	NA	NA	NA	NA	NA	NA	NA
Pjv1_00020418-RA	0.615309	0	0.73047	0.784689	0.444201	0.989102	0.224721	0.686263	1.28591	2.3899	0.873415	0.662516	1.58734	1.21586	0.910665	1.58424	1.04745	0.320066	0.65355	0.17938	0.344501	1.10138	0.666029	0.858291	NA	NA	NA	NA	NA	NA	NA	NA	NA	NA
Pjv1_00020419-RA	2.08527	1.29418	2.20523	2.2925	1.64381	1.61823	1.83828	2.50618	2.33759	1.67573	2.33299	1.16134	3.70997	2.60494	2.39449	1.61994	2.79788	2.43122	2.48218	2.62032	2.14714	1.6893	2.56849	2.00602	1797	-0.043841	0.0067669	0.381826	0.401082	0.0953925	2.08391	1.37647	0.270215	0.373992
Pjv1_00020420-RA	5.71266	5.40611	4.75447	6.36011	4.69138	4.95592	4.96751	5.18309	4.52702	4.57855	4.87273	6.83438	3.11898	4.28041	2.34856	7.00399	4.96163	5.30636	7.46422	6.2122	6.17685	6.79667	5.8891	4.55346	1425	-0.161573	-0.0775344	-0.357459	0.118233	0.0817195	3.00275	1.23758	0.324487	0.429078
Pjv1_00020421-RA	0.806585	1.63318	0.319182	1.02862	0.776381	0.259315	1.47289	0.899595	1.12377	1.25313	1.63561	1.44745	1.38719	1.41674	0.596878	1.55754	1.37307	1.04891	1.07089	1.41085	0.752656	1.62422	1.74614	2.2502	NA	NA	NA	NA	NA	NA	NA	NA	NA	NA
Pjv1_00020422-RA	7.01166	5.35214	5.45022	5.18944	5.72468	4.02542	8.45968	4.88763	5.66948	6.80845	5.33189	6.29134	6.46009	4.67338	6.48584	6.04451	5.17637	6.0245	3.15851	3.65016	4.20612	6.58346	5.42117	6.98609	1032	-0.0174624	0.0359882	-0.016328	-0.347204	-0.0161025	2.60317	0.758662	0.588791	0.671522
Pjv1_00020423-RA	0	0	0	0	0	0	0	0	0	0	0	0	0	0	0	0	0	0	0	0	0	0	0	0	NA	NA	NA	NA	NA	NA	NA	NA	NA	NA
Pjv1_00020424-RA	18.3453	18.3037	24.1461	23.1411	15.3551	17.4375	25.3435	22.9072	14.8171	11.1529	18.4388	18.0352	14.4036	12.6089	14.7561	21.0498	10.0866	18.0482	16.3085	16.5096	13.3973	14.8125	12.6052	14.0187	810	-0.0575447	-0.375322	-0.433382	-0.455567	-0.619638	3.81822	3.34704	0.02073	0.0542109
Pjv1_00020425-RA	0.299109	0	0.295908	0	0	0	0.546196	0	0.347276	0	0.606538	0	0	0	0	0	0.3637	0.388969	0	0	0	0.33462	0	0.417225	NA	NA	NA	NA	NA	NA	NA	NA	NA	NA
Pjv1_00020426-RA	15.1897	13.4089	11.6579	14.6586	13.6866	10.7305	11.319	14.6242	9.49014	12.4346	10.4285	9.6566	6.1502	10.3191	12.6014	10.5226	6.54314	7.52923	5.06441	6.25512	5.65694	6.93442	10.396	8.74126	1897	-0.119894	-0.396199	-0.443947	-1.10319	-0.800985	4.29565	10.2558	3.12e-05	0.000386499
Pjv1_00020427-RA	13.0094	9.88795	8.34823	6.44566	10.7877	10.7388	6.74162	6.12735	8.77687	6.14547	6.23868	3.78581	8.31462	12.7376	8.45617	9.61858	13.681	9.37337	8.63619	6.91892	6.06979	6.88362	4.56706	9.31858	735	-0.142609	-0.567877	0.116635	0.0298547	-0.532138	2.72147	2.16398	0.094287	0.170885
Pjv1_00020428-RA	28.6198	39.1887	33.3695	39.3767	30.3357	27.3845	30.0195	30.6375	23.5369	35.7304	28.2406	39.5894	30.0307	28.4262	29.6251	33.7185	21.6465	21.8213	19.7907	18.6238	38.5492	35.734	42.135	31.8422	1517	-0.245918	-0.147456	-0.197106	-0.769617	0.0736847	5.55431	9.43064	5.78e-05	0.000619057
Pjv1_00020429-RA	0	0.163686	0	0	0.175079	0	0	0	0.168945	0.56518	0	0	0	0	0	0	0.176935	0	0	0	0	0	0	0	NA	NA	NA	NA	NA	NA	NA	NA	NA	NA
Pjv1_00020430-RA	0	0	0	0	0	0	0	0	0	0	0	0	0	0	0	0	0	0	0	0	0	0	0	0	NA	NA	NA	NA	NA	NA	NA	NA	NA	NA
Pjv1_00020431-RA	50.6479	52.0411	52.9389	55.7746	45.9735	47.6125	49.3483	54.143	47.7913	54.9148	47.3604	53.9556	40.3979	47.4473	47.3464	51.5508	30.3573	39.565	39.919	32.6088	45.9256	46.0497	52.3045	48.4304	1444	-0.102283	-0.0458801	-0.163887	-0.562831	-0.140362	6.10134	8.56583	0.000114132	0.00103524
Pjv1_00020432-RA	241.253	238.037	198.39	192.499	251.983	256.626	213.985	237.882	267.552	248.231	224.63	192.295	258.29	268.195	230.984	197.268	222.425	225.294	169.01	165.345	153.77	184.158	152.041	170.39	1482	0.140645	0.109358	0.145058	-0.148602	-0.40586	8.31882	5.70177	0.00151212	0.00753213
Pjv1_00020433-RA	57.0066	54.1511	60.1564	52.7573	59.4445	58.5461	69.399	54.0873	60.4873	44.2835	66.7905	50.866	48.3399	55.6277	39.2557	50.9635	53.528	49.0101	52.7705	68.3225	58.6624	56.8658	59.1346	56.1044	816	0.10248	0.016659	-0.182502	0.000511215	0.0338389	5.52621	1.14126	0.367752	0.47126
Pjv1_00020434-RA	38.4959	38.6712	38.7335	36.344	34.1101	37.6087	40.8701	36.4448	35.0632	40.104	36.0057	38.2362	41.3148	40.8189	35.5538	35.9197	37.7374	37.3324	38.9866	50.9802	38.651	38.526	31.1388	38.629	2165	-0.0342738	-0.0215838	0.0249295	0.121266	-0.0596966	6.3765	0.872886	0.514695	0.607549
Pjv1_00020435-RA	17.2287	31.1903	32.4907	30.8971	22.3488	22.0693	23.5957	28.1475	19.378	16.7293	21.8354	21.2557	26.621	16.5492	23.9049	23.3922	12.7659	14.703	12.1519	13.7337	12.8111	21.0811	16.3177	15.7711	480	-0.211423	-0.457109	-0.350309	-1.05339	-0.764351	3.3518	8.14492	0.000161371	0.00133246
Pjv1_00020436-RA	8.65458	7.84875	10.0222	9.62527	8.07218	7.65707	9.43336	10.1951	6.69886	9.90209	8.23078	8.78883	10.096	7.95424	6.20585	5.61392	5.38411	6.19443	6.59149	4.88963	8.88978	8.03089	9.15012	6.83156	1926	-0.0333849	-0.122067	-0.266959	-0.639502	-0.137758	3.9703	4.30959	0.00667381	0.0231058
Pjv1_00020437-RA	12.4787	13.1316	17.124	12.192	11.6239	14.2357	17.6416	12.9075	7.47779	14.0714	9.38717	31.0619	8.65371	11.0476	22.3411	11.6597	9.7893	17.7981	19.24	18.1894	8.26374	13.9602	14.8145	9.54547	321	0.0107358	0.104933	-0.0784512	0.23283	-0.253198	2.26499	0.460415	0.801407	0.845195
Pjv1_00020438-RA	44.3261	43.5118	46.0238	38.6631	39.6223	43.3572	43.3351	42.2668	43.2106	39.387	40.2788	43.3369	37.3076	42.0043	41.3888	34.6552	46.2711	38.8818	37.476	46.0204	51.9958	43.7411	41.8693	41.8521	1236	-0.0377859	-0.0429884	-0.136678	-0.0289531	0.0482312	5.71698	0.886323	0.506408	0.600189
Pjv1_00020439-RA	131.752	119.736	147.6	105.67	137.84	134.701	139.582	113.198	132.2	89.1902	133.521	114.859	145.097	101.6	123.691	115.96	106.982	79.9341	82.957	65.3718	157.393	133.698	115.559	118.656	2037	0.0548442	-0.0906495	-0.0456738	-0.585271	0.0489135	7.91992	4.89955	0.00348269	0.0141076
Pjv1_00020440-RA	5.14024	7.87577	8.06624	9.46551	5.75816	5.69853	5.01691	7.53689	6.1738	6.19605	7.09874	9.22434	4.19153	7.58872	7.54203	7.70115	5.71143	9.45052	9.88393	8.78443	5.70625	6.24625	8.9215	6.67559	1458	-0.328611	-0.0617867	-0.115188	0.162805	-0.144482	3.44107	1.17578	0.351691	0.456421
Pjv1_00020441-RA	256.061	230.627	242.242	208.212	252.25	223.982	222.782	190.202	245.663	240.066	233.638	192.075	240.283	206.984	220.722	188.871	214.99	140.449	157.403	113.166	278.831	242.372	227.749	219.443	1200	-0.0781843	-0.0308839	-0.119599	-0.577099	0.0389481	8.02246	4.85481	0.00365464	0.0146201
Pjv1_00020442-RA	0	0	0	0	0	0	0	0	0	0	0	0	0	0	0	2.47537	0	0	0	0	0	0	0	0	NA	NA	NA	NA	NA	NA	NA	NA	NA	NA
Pjv1_00020443-RA	28.6313	27.923	24.019	26.0186	23.4842	24.3788	27.818	24.5565	29.5309	30.3769	23.858	27.7036	35.6733	25.8318	25.918	22.763	35.3929	30.7769	29.9773	32.8123	27.8593	30.585	24.1453	29.0283	1900	-0.0925551	0.0666301	0.046756	0.280233	0.0578163	5.73623	2.50237	0.06039	0.121994
Pjv1_00020444-RA	27.7462	29.6638	33.6878	35.64	27.5901	22.8538	34.1268	38.0428	29.8183	24.0475	34.1771	26.9533	32.5355	33.1027	25.4534	22.14	30.9496	36.6784	38.0561	45.1234	31.2405	33.9905	32.5155	31.5062	1127	-0.0468136	-0.108191	-0.136768	0.257995	0.0234742	5.17676	1.81681	0.14992	0.241402
Pjv1_00020445-RA	0	0	0	0	0	0	0	0	0	0	0	0	0	0	0	0	0	0	0	0	0	0	0	0	NA	NA	NA	NA	NA	NA	NA	NA	NA	NA
Pjv1_00020446-RA	62.6041	62.5355	64.8576	68.5804	66.2255	65.1312	74.0794	67.3096	63.6145	49.7989	64.135	55.0043	60.9402	59.1044	68.7499	58.0273	65.2223	63.8923	67.9578	71.2512	65.5688	62.753	64.0782	62.5255	2580	0.0749345	-0.13903	-0.0572048	0.0592898	-0.027927	7.37105	1.93556	0.127865	0.214559
Pjv1_00020447-RA	34.0324	35.1038	39.3193	35.1768	41.3816	34.7958	40.845	35.8779	43.9109	38.3007	39.6877	39.1683	44.4661	32.0798	39.3781	31.5428	48.2541	46.9934	48.3776	52.5868	40.622	37.8039	33.3232	36.4005	2149	0.0880385	0.177215	0.0382762	0.455335	0.0367349	6.41759	6.54141	0.000668132	0.00403387
Pjv1_00020448-RA	0	0	0	0	0	0	0	0	0	0	0	0	0	0	0	0	0	0	0	0	0	0	0	0	NA	NA	NA	NA	NA	NA	NA	NA	NA	NA
Pjv1_00020449-RA	0	0	0	0	0	0	0	0	0	0	0	0	0	0	0	0	0	0	0	0	0	0	0	0	NA	NA	NA	NA	NA	NA	NA	NA	NA	NA
Pjv1_00020450-RA	0	0	0	0	0	0	0	0	0	0	0	0	0	0	0	0	0	0	0	0	0	0	0	0	NA	NA	NA	NA	NA	NA	NA	NA	NA	NA
Pjv1_00020451-RA	211.051	190.574	201.123	210.711	205.336	202.019	186.318	207.633	202.92	183.279	173.615	201.65	239.1	196.489	207.884	221.177	189.473	171.769	174.225	158.213	220.609	200.237	205.862	222.831	1350	-0.0234456	-0.0850493	0.0979677	-0.224363	0.0548063	8.07519	3.87247	0.0110401	0.033738
Pjv1_00020452-RA	0	0	0	0	0	0	0	0	0	0	0	0	0	0	0	0	0	0	0	0	0	0	0	0	NA	NA	NA	NA	NA	NA	NA	NA	NA	NA
Pjv1_00020453-RA	225.809	36.3592	56.4205	3.09388	133.645	56.0377	34.7596	5.82788	131.303	59.147	47.3793	8.84121	93.0761	56.3797	78.1641	22.5829	272.211	65.4278	145.689	26.6582	64.1537	49.0204	63.9134	102.043	1731	-0.48904	-0.377522	-0.373151	0.659476	-0.222286	7.06049	0.530648	0.75076	0.803592
Pjv1_00020454-RA	0	0	0	0	0.681887	0	0	0	0	0	0	0	0	0	0	0	0	0.736995	0	0.82609	0	0	0.613448	0	NA	NA	NA	NA	NA	NA	NA	NA	NA	NA
Pjv1_00020455-RA	86.7063	21.8504	28.9642	2.01942	63.3397	27.8306	28.7877	3.13976	46.0856	17.4947	22.6917	3.28371	32.0753	11.8982	19.7906	3.62407	80.9552	26.5414	43.3564	9.64312	47.0218	21.1008	36.871	41.0353	918	-0.200042	-0.598868	-1.17293	0.185006	0.0305629	4.84769	0.667492	0.651983	0.722961
Pjv1_00020456-RA	0	0	0	0	0	0	0	0	0	0	0	0	0	0	0	0	0	0	0	0	0	0	0	0	NA	NA	NA	NA	NA	NA	NA	NA	NA	NA
Pjv1_00020457-RA	5.01431	1.01241	0.890374	0	1.85636	0.620034	0.234783	0.358495	2.38843	0.499383	0.651802	0	3.31682	1.69374	1.42716	0.827586	7.50415	1.00319	3.92617	0.374823	1.67966	1.58221	1.80921	1.25541	1005	-1.1356	-0.829041	-0.0889106	0.816026	-0.220375	1.08713	1.37418	0.271036	0.374778
Pjv1_00020458-RA	0	0	0	0	0	0	0	0	0	0	0	0	0	0	0	0	0	0	0	0	0	0	0	0	NA	NA	NA	NA	NA	NA	NA	NA	NA	NA
Pjv1_00020459-RA	10.1859	0.818428	1.87142	0	5.07729	2.10518	1.06287	0	5.74413	1.69554	2.06551	0	8.75895	2.87535	3.7688	0.468313	13.624	2.27074	5.98903	1.06052	3.53036	1.62788	3.93767	4.05948	888	-0.653777	-0.364597	0.060352	0.76432	-0.0748176	1.80467	0.59635	0.703027	0.765705
Pjv1_00020460-RA	0	0	0	0	0	0	0	0	0	0	0	0	0	0	0	0	0	0	0	0	0	0	0	0	NA	NA	NA	NA	NA	NA	NA	NA	NA	NA
Pjv1_00020461-RA	57.0408	5.729	11.2285	0.23196	31.6893	8.42073	3.98575	1.42005	24.1592	6.78216	12.098	0.522254	27.5281	8.7858	11.8448	6.08807	55.9114	9.83988	30.3315	7.21154	21.5895	9.27893	15.5932	19.0796	888	-0.692733	-0.686917	-0.609159	0.444009	-0.232053	3.91363	0.556684	0.73183	0.78837
Pjv1_00020462-RA	2.09992	2.36218	1.38497	4.24013	3.03192	2.47543	3.32333	2.14689	1.78793	4.34999	1.56136	3.51715	0.601915	3.53474	1.55395	1.35166	0	2.18463	1.30108	1.63249	1.04507	2.50585	1.96995	1.7575	923	0.172641	0.0400852	-0.127558	-0.925217	-0.428212	1.2106	1.13295	0.371712	0.475089
Pjv1_00020463-RA	46.5567	45.0332	41.8151	45.726	47.7377	42.95	45.5269	38.3709	53.0165	50.6739	47.2949	44.5801	46.4894	35.9041	51.2485	38.8253	59.1095	49.6202	53.5077	52.1019	55.6182	39.288	42.4628	43.1282	1446	-0.0388638	0.135442	-0.0571663	0.264853	0.00431116	6.08097	2.59351	0.0536415	0.111596
Pjv1_00020464-RA	202.611	205.553	171.665	204.817	207.294	248.062	182.12	189.226	210.006	203.718	170.242	176.556	168.047	267.55	145.861	169.164	123.182	134.808	102.591	79.072	203.894	197.83	122.968	161.833	2301	0.0733231	-0.0355284	-0.0507211	-0.830122	-0.20151	8.67276	6.22138	0.00090631	0.00510315
Pjv1_00020465-RA	14.2552	15.1245	16.8805	14.7191	13.1887	15.2767	15.1848	16.7121	13.3535	15.1004	14.4535	14.9225	17.1801	15.1157	17.9812	18.5948	18.1871	20.5743	22.7978	27.7053	14.4106	13.471	15.4303	14.8381	2393	-0.0182489	-0.0730067	0.17474	0.553355	-0.0769579	5.31329	10.6012	2.44e-05	0.000319447
Pjv1_00020466-RA	3.11073	5.7872	2.36727	2.09795	5.6142	6.92371	3.93261	4.17	4.44513	3.25292	2.91138	1.93234	4.62973	3.28358	1.77074	1.92529	3.78248	4.97881	3.49468	1.74397	4.24247	4.95238	4.6622	5.34047	1080	0.613334	-0.0731563	-0.193079	0.070001	0.492867	2.18986	1.99919	0.117434	0.201611
Pjv1_00020467-RA	7.96639	9.85747	9.82517	10.244	8.88219	8.79337	9.69817	8.44078	9.06429	8.66377	10.6081	9.91188	7.76379	8.16239	8.84277	9.91369	10.0742	10.9813	13.1858	9.67676	8.87095	9.44694	11.1525	8.29716	2433	-0.0818702	0.0370222	-0.117891	0.222027	-0.00738036	4.56139	2.088	0.104312	0.184077
Pjv1_00020468-RA	26.2457	29.1461	30.0157	28.0348	29.4788	26.3281	26.5987	27.7936	25.5624	25.2895	25.8621	25.6575	21.0683	25.9384	16.1436	29.1644	24.8124	27.9331	27.8947	35.2236	30.1282	26.8086	28.9904	30.9921	1925	-0.0423861	-0.137472	-0.270589	0.0353988	0.0357431	5.72437	1.81638	0.150007	0.241459
Pjv1_00020469-RA	7.43049	8.71267	7.60017	10.3392	8.18264	6.98445	9.65904	9.48126	10.2355	8.56033	8.55538	9.7182	11.642	8.50275	10.2516	10.9437	10.4899	9.66282	8.69489	11.0145	6.28732	6.62196	7.22505	6.76343	2052	0.0151601	0.145921	0.270037	0.239674	-0.340777	4.20329	5.75518	0.00143319	0.00722095
Pjv1_00020470-RA	7.48408	8.41878	3.62645	5.113	4.22673	11.5395	7.53053	4.68459	18.0879	39.1537	19.3576	6.30409	6.567	28.0013	11.8677	7.865	10.9574	7.54766	8.92257	3.78478	3.84815	7.68915	5.45577	4.90017	846	0.145352	1.65843	1.31903	0.352231	-0.187702	3.10047	5.66983	0.00156156	0.00771075
Pjv1_00020471-RA	84.2122	77.9613	73.8059	76.0181	83.1328	75.1804	75.212	74.6578	96.215	80.674	81.6588	84.9426	85.6589	83.916	70.8391	92.5401	87.7938	114.841	88.3578	185.465	77.8566	74.8467	76.0125	81.5963	1829	-0.0196123	0.149708	0.105269	0.616585	-0.0157467	7.31706	5.18369	0.0025752	0.0111952
Pjv1_00020472-RA	1.80216	1.52043	1.51545	1.14913	1.51784	0.724238	2.13908	2.00997	1.77852	1.04996	1.00497	1.61702	2.32455	2.57191	1.66701	0.580003	1.6435	2.2264	1.67489	1.1821	2.10208	1.31048	1.75564	1.63398	1434	0.067726	-0.117686	0.343127	0.158388	0.163628	1.43068	0.409196	0.837337	0.873542
Pjv1_00020473-RA	10.9295	6.14726	6.62705	7.58729	12.514	7.08429	8.69144	6.88135	13.3036	11.6398	9.47291	6.95959	6.82143	9.28899	9.78374	11.3469	15.0045	11.4621	12.8726	14.3895	13.4887	8.48009	8.5866	8.11453	733	0.174581	0.399961	0.266103	0.777122	0.302656	2.93655	2.81548	0.0403149	0.089867
Pjv1_00020474-RA	37.7801	37.4106	35.7966	36.1916	33.6123	38.2064	33.3611	30.2919	31.302	31.6904	33.9894	32.1482	34.6992	26.9682	26.2511	23.6902	29.6551	23.6425	25.551	28.4397	56.2741	45.9365	44.1581	38.844	1457	-0.1225	-0.177397	-0.398453	-0.450457	0.324806	5.64801	14.0169	2.7e-06	5.89e-05
Pjv1_00020475-RA	36.0701	41.3897	45.4292	36.0236	33.813	40.052	46.0274	47.8634	41.2059	34.3214	41.7124	50.4315	36.7472	36.7349	47.1667	38.6957	48.0866	48.2252	47.3127	57.4336	43.1206	39.5422	43.4338	42.2314	892	0.0718823	0.0967741	0.00478633	0.342412	0.0737379	5.26669	2.3105	0.0776675	0.147568
Pjv1_00020476-RA	27.7368	28.8443	25.4504	28.319	27.3232	30.3081	27.6966	27.6875	27.6307	28.9671	29.1421	29.4738	26.6615	28.6093	25.7342	21.8449	30.0583	26.2622	25.4776	23.3298	26.5078	27.4675	27.7555	29.9233	1542	0.0329469	0.0717797	-0.0824395	-0.0624794	0.00928493	5.41772	0.901095	0.534765	0.625464
Pjv1_00020477-RA	36.06	49.5777	38.3992	79.0392	29.226	48.305	41.6125	54.4621	27.3298	34.0422	33.2608	47.6344	15.0735	38.7615	25.0168	37.073	17.0516	13.6773	22.9407	13.1406	31.7796	29.1353	44.7246	53.0942	516	-0.215244	-0.496406	-0.707965	-1.57737	-0.353192	4.24905	6.73432	0.000557993	0.00351399
Pjv1_00020478-RA	0	0	0	0	0	0	0	0	0	0	0	0	0	0	0	0	0	0	0	0	0	0	0	0	NA	NA	NA	NA	NA	NA	NA	NA	NA	NA
Pjv1_00020479-RA	6.92223	8.52836	5.05459	6.56827	9.71689	6.62345	8.42702	7.58259	6.1234	9.60229	6.8514	8.57722	7.08633	8.14194	10.3669	8.48698	2.40487	3.85794	1.9694	1.2012	5.38284	2.95012	6.42242	3.44849	784	0.263347	0.157252	0.336947	-1.48687	-0.557397	2.36217	11.2393	1.56e-05	0.000228355
Pjv1_00020480-RA	22.3289	23.8823	20.2793	20.2771	24.9942	25.8904	22.3925	20.1578	23.2685	24.5253	23.5673	25.2901	24.7881	23.5078	24.0404	20.6164	24.9253	23.682	27.9448	17.8744	23.227	25.5942	24.1695	25.0193	1412	0.104026	0.16106	0.106531	0.128099	0.166366	5.06409	0.643326	0.669194	0.737891
Pjv1_00020481-RA	3.67872	2.75877	3.63935	3.4208	4.05735	2.95675	2.51911	3.20541	5.16094	2.3814	2.79741	3.85093	6.59037	4.03845	4.53712	3.45318	2.7957	5.18257	2.44209	1.56399	3.00366	4.28695	5.97293	3.84856	843	-0.0659235	0.135941	0.408684	-0.156833	0.327379	1.77631	1.02093	0.428757	0.528911
Pjv1_00020482-RA	47.5237	56.9532	52.9562	62.2234	43.8506	50.5964	53.128	52.975	39.309	37.8018	39.2617	53.3251	26.71	26.938	25.6672	28.3239	33.9919	25.3129	30.7922	24.4491	82.6058	83.5135	77.3298	65.1352	1248	-0.132171	-0.357317	-1.01511	-0.929908	0.485241	5.88714	44.0439	6.42e-11	1.75e-08
Pjv1_00020483-RA	22.9196	23.6774	23.1371	24.233	21.808	23.1208	20.9265	21.8455	22.5374	25.4346	23.9497	22.2438	28.1555	18.7423	25.5275	24.0861	12.6548	12.6216	14.594	11.9316	22.151	26.8181	23.6697	21.0417	1105	-0.0998279	0.00625752	0.0178217	-0.850845	-0.0102269	4.58579	18.2462	2.85e-07	1.08e-05
Pjv1_00020484-RA	232.224	264.729	298.147	382.181	248.19	280.702	270.308	311.996	203.797	305.361	266.102	392.288	234.833	262.623	279.851	326.51	224.635	236.193	256.302	264.18	283.643	270.244	331.41	263.304	996	-0.0844635	-0.00145057	-0.0808925	-0.256376	-0.0424269	8.12077	0.664698	0.653965	0.72441
Pjv1_00020485-RA	156.491	167.021	157.561	172.695	172.158	169.687	161.807	159.304	145.282	117.614	117.497	130.666	168.294	173.147	174.476	157.715	175.481	136.773	145.982	97.1505	205.273	247.133	115.429	164.442	1677	0.018406	-0.344086	0.054505	-0.229809	0.154789	8.05171	2.60843	0.0526147	0.109851
Pjv1_00020486-RA	122.963	137.929	143.296	138.982	165.501	132.891	122.418	129.781	159.702	124.121	149.326	180.144	95.5816	127.361	101.532	102.848	225.118	220.433	191.848	241.511	128.679	139.116	115.051	126.459	372	0.0212436	0.19528	-0.315334	0.700312	-0.100089	5.7914	20.0613	1.23e-07	5.69e-06
Pjv1_00020487-RA	16.8672	23.3784	28.6058	25.9277	25.0057	12.1044	18.7005	22.6755	23.0805	18.7181	25.9581	36.2145	25.9006	17.194	20.0601	22.2956	12.8185	17.2343	13.1967	10.976	23.0471	18.8698	21.8439	20.587	429	-0.252999	0.171422	-0.184805	-0.789568	-0.168216	3.21648	4.29754	0.00676542	0.0233774
Pjv1_00020488-RA	1.48523	1.67072	2.93867	2.3676	1.78701	1.19374	0	4.14124	2.58661	0	0	2.6653	0	0.815234	5.49539	0	2.70893	0	1.97192	1.08246	2.77185	0.830782	0.803828	2.07174	NA	NA	NA	NA	NA	NA	NA	NA	NA	NA
Pjv1_00020489-RA	3.17742	8.73706	8.55708	3.37673	9.5576	6.81021	4.19049	7.13685	4.9188	8.22754	5.72731	7.91942	6.07178	5.42598	3.91884	5.11306	11.1614	6.65712	7.03102	6.17536	9.71852	7.89924	6.87866	8.37185	732	0.217641	0.0838984	-0.217518	0.368106	0.43254	2.43618	1.14416	0.366381	0.470017
Pjv1_00020490-RA	14.7506	5.9734	8.17193	17.8705	11.3586	8.53609	7.54199	12.3386	12.3307	4.58338	8.37521	19.0587	5.07368	8.42036	17.4648	7.59565	10.7615	13.0438	8.61701	8.60039	11.0115	13.2015	13.4118	9.0532	219	-0.176577	0.0279844	-0.270316	-0.142837	0.0310139	1.45271	0.216897	0.951636	0.963304
Pjv1_00020491-RA	0.18754	0.210962	0.742133	0	0.451292	0.301468	0.342462	0	0	0.728418	0	0	0	0.411758	0	1.20715	0.456076	0.243882	0	0	0.175001	0.629417	0.405997	0.261598	NA	NA	NA	NA	NA	NA	NA	NA	NA	NA
Pjv1_00020492-RA	18.0674	14.2586	13.3822	11.6109	15.3649	13.5332	13.9916	13.0558	17.7919	20.9423	17.5514	14.4289	10.5745	15.6804	17.85	11.8731	26.9148	22.3882	17.9595	19.8552	15.1823	15.3445	17.0993	14.5143	1366	-0.0423745	0.288991	-0.0108628	0.603216	0.102636	4.50005	5.86471	0.0012849	0.00664376
Pjv1_00020493-RA	95.8183	95.0006	93.4093	100.064	86.0451	90.7859	81.4194	91.1689	100.489	91.0039	97.8602	103.546	106.001	87.1451	98.9839	101.855	103.753	104.141	91.2338	112.397	76.0327	83.9168	76.0841	97.0716	739	-0.137952	0.0455515	0.0400721	0.104793	-0.214715	6.13152	3.92396	0.0103945	0.0322409
Pjv1_00020494-RA	9.83016	9.45739	10.2368	10.9279	10.8938	8.73261	13.2268	10.2785	6.30728	6.53097	11.934	10.9093	6.11736	6.53166	12.9216	8.32557	5.81919	6.89632	10.9906	8.29563	8.08665	5.64333	9.80043	4.69096	999	0.0896168	-0.128523	-0.290016	-0.331946	-0.507372	3.20887	1.63047	0.192504	0.2912
Pjv1_00020495-RA	43.7673	46.7477	40.2019	44.621	46.8257	43.9105	49.9937	41.078	46.0404	29.5644	40.0194	36.462	43.812	46.9691	32.0247	37.3387	62.7726	66.1762	66.2592	62.0074	53.1563	52.5346	55.2156	47.4364	2105	0.0500355	-0.183925	-0.112871	0.558921	0.241892	6.64918	12.692	6.03e-06	0.000110105
Pjv1_00020496-RA	13.4396	23.8612	14.4172	9.55049	15.3912	12.7542	18.0368	13.0932	10.1519	12.5784	10.9998	10.7514	11.1392	15.4649	11.9824	11.986	13.3885	13.2659	12.469	12.5094	17.2251	21.1943	19.6303	18.7469	798	-0.064152	-0.485365	-0.228981	-0.250236	0.306552	3.5819	4.26808	0.00699497	0.0239647
Pjv1_00020497-RA	18.8763	31.0845	20.3107	25.5925	22.0093	19.2383	24.1642	22.111	15.3638	17.0065	18.2509	15.8894	25.5193	11.9633	14.7606	15.6575	23.0708	18.0941	20.1528	15.0338	42.4012	32.7646	32.9654	34.4738	1328	-0.129518	-0.513573	-0.541815	-0.315765	0.570157	4.92216	11.6989	1.15e-05	0.00017975
Pjv1_00020498-RA	0.210362	0.118317	0.312167	0.0838343	0.253106	0.422693	0.384138	0.439912	0.122119	0.408531	0.213288	0.283127	0.226116	0.288666	0	0.338512	0.191842	0.205171	0.0698237	0.38329	0.34352	0.294172	0.113851	0.366791	NA	NA	NA	NA	NA	NA	NA	NA	NA	NA
Pjv1_00020499-RA	236.683	247.703	264.926	237.072	225.52	229.502	230.436	242.005	229.621	242.796	249.566	277.382	202.52	235.74	220.828	241.043	234.907	256.301	240.309	247.483	237.329	235.326	277.938	252.201	1325	-0.0905297	0.0295465	-0.119906	-0.00496731	0.0166573	8.32575	1.15485	0.361355	0.465395
Pjv1_00020500-RA	13.9094	12.4461	13.6824	12.2203	13.5026	11.6877	13.8543	12.1198	15.0482	11.6645	13.6221	11.6295	16.3103	13.5344	14.0359	15.0066	14.7028	15.9299	12.8012	16.2429	13.9381	13.0852	12.4896	10.2522	1635	-0.0353904	0.0151946	0.16683	0.193869	-0.0769228	4.48467	2.03758	0.111566	0.194093
Pjv1_00020501-RA	57.7479	60.6534	75.4369	86.9697	56.0461	61.5441	74.5739	75.616	47.7852	80.5486	55.9632	103.058	60.358	63.0447	69.649	105.762	45.7776	61.4053	57.6092	67.8985	69.9636	57.4655	68.7243	50.2895	405	-0.067292	0.0205814	0.0986372	-0.261361	-0.185812	4.7748	0.769116	0.581754	0.665653
Pjv1_00020502-RA	34.9595	39.9775	34.2033	30.4815	34.1616	35.0843	31.0376	33.9285	33.189	33.7587	29.7666	34.6608	36.5396	37.53	35.7324	44.7565	44.8574	34.4107	40.7736	42.5121	29.9186	31.5473	28.015	29.3666	669	-0.0599708	-0.0878903	0.154264	0.222127	-0.242631	4.56999	5.84056	0.00131611	0.00676344
Pjv1_00020503-RA	13.6418	13.266	14.8833	10.5683	13.6525	14.0387	14.0852	13.3308	12.7301	12.6275	13.2499	12.5836	10.6893	12.8764	13.6802	10.2581	12.5571	12.3518	13.9649	12.0796	16.2393	14.263	15.6633	16.717	2027	0.0654587	-0.0265304	-0.125197	-0.0389663	0.250267	4.78442	3.51175	0.0169644	0.0466449
Pjv1_00020504-RA	25.1251	21.4799	27.2709	25.1754	29.0211	26.0793	23.0713	26.8214	28.6711	27.8822	27.367	32.4633	29.6303	30.5767	30.8108	27.7241	27.0592	28.0058	30.3084	34.7398	24.785	20.8803	25.7975	27.8372	900	0.0856343	0.241529	0.273242	0.281555	-0.00630453	4.64366	3.17312	0.0256921	0.0636723
Pjv1_00020505-RA	0.767423	0.647451	0.759212	1.22335	1.38504	1.85044	1.40138	2.40727	2.00477	0.372591	0.778098	0.86073	0.824897	1.68494	0.709872	2.46986	1.16643	1.74646	1.78307	2.51691	1.70077	0.643902	2.07671	1.33809	1347	1.08101	0.445905	0.877544	1.10591	0.796175	1.16505	2.14417	0.0968002	0.174349
Pjv1_00020506-RA	0.752456	0.933994	0.89842	0.744509	0.624378	0.834182	1.08976	0.868164	0.783254	0.403116	0.683999	0.558749	0.557799	0.797554	0.384015	0.918571	1.04114	0.978516	1.03347	1.66412	0.847418	0.696655	1.03917	0.796245	4980	0.0102502	-0.362465	-0.243308	0.493894	0.0118408	2.2044	3.3159	0.0215373	0.0558053
Pjv1_00020507-RA	13.22	11.9928	13.3598	13.1429	13.6827	13.0248	15.8343	14.467	15.844	14.9073	12.6832	14.7955	18.9468	15.293	14.201	20.1297	22.2973	19.2251	21.8928	32.3238	12.9993	12.4041	12.6172	15.0697	909	0.135702	0.172985	0.398961	0.890097	0.0264464	3.89008	12.5313	6.67e-06	0.000118456
Pjv1_00020508-RA	6.8619	6.88763	5.84854	6.7314	9.14531	8.99404	6.74712	7.35882	10.2957	8.61068	6.95735	7.76725	4.99285	7.99648	8.20268	7.13489	7.9586	9.0607	10.0916	8.46337	7.88075	6.61367	6.62764	7.95181	1224	0.298235	0.360219	0.153638	0.440752	0.13588	3.29881	2.52961	0.0582845	0.11886
Pjv1_00020509-RA	33.1121	35.7926	40.3075	40.2065	35.0158	39.7126	43.2233	33.5403	42.0486	40.1906	37.9004	46.8868	43.3777	41.8878	32.0647	38.7139	43.8799	38.1821	43.9625	43.7406	41.5195	41.9632	32.7614	40.7752	999	0.0159989	0.171711	0.0798206	0.191333	0.0649226	5.3207	1.09812	0.388717	0.490662
Pjv1_00020510-RA	103.879	21.2171	34.1629	4.78677	78.8077	31.0738	28.9591	6.1487	76.7003	44.8302	33.9661	5.89385	44.3809	46.5625	38.1924	16.0063	156.89	65.2858	66.5296	20.1069	55.0777	44.721	33.0112	48.4308	1377	-0.189413	-0.0280731	-0.172979	0.900137	0.117012	6.00778	0.733197	0.606125	0.6857
Pjv1_00020511-RA	29.104	26.7294	32.0957	32.3786	31.9377	31.4877	30.587	34.2134	30.6895	33.5019	29.9037	33.5538	26.0796	30.6671	27.1787	25.7899	26.051	27.2821	26.0808	24.4967	31.468	28.1392	36.0206	28.3325	2322	0.0913223	0.0922619	-0.114374	-0.204853	0.036963	6.12017	3.64243	0.0144978	0.0415509
Pjv1_00020512-RA	41.3782	36.9387	39.5515	39.7877	38.181	39.0569	40.6034	38.8002	44.2804	43.7536	39.0424	51.7933	40.2035	38.231	38.9562	39.5721	46.0164	47.6817	45.162	40.782	35.8635	36.1596	37.2976	37.9995	1755	-0.0118763	0.190573	0.00235799	0.194017	-0.105836	6.16742	5.06337	0.00292378	0.0123876
Pjv1_00020513-RA	9.36086	9.74268	9.34725	10.32	8.73665	8.7191	8.62671	9.51336	9.64943	8.49492	9.31366	10.6756	7.14678	9.31585	7.7687	7.60208	7.23361	6.14345	5.92376	5.61092	8.24518	8.61268	9.28022	7.44394	1477	-0.120766	-0.00179558	-0.237125	-0.625518	-0.209206	3.69153	8.92234	8.58e-05	0.000839203
Pjv1_00020514-RA	124.121	101.928	95.6753	81.8368	110.152	111.289	99.1311	84.5593	133.06	110.632	125.712	95.9755	122.755	128.975	120.269	102.456	98.0359	101.274	99.7485	88.4105	98.7494	93.4216	89.9554	108.911	1928	0.0024839	0.215696	0.24419	-0.0538406	-0.0541065	7.66905	2.56438	0.0557078	0.114916
Pjv1_00020515-RA	14.141	11.9668	15.0164	7.6519	13.5802	19.8118	11.1345	13.7459	19.1295	13.1013	24.4661	15.3656	17.2918	16.8056	16.3206	18.789	11.9889	12.4845	7.9233	15.8848	10.048	9.43388	6.60011	11.0389	996	0.236855	0.597036	0.493039	-0.0302139	-0.423951	3.8162	5.39568	0.00206539	0.00951499
Pjv1_00020516-RA	25.7601	20.8503	18.5714	18.88	23.9404	21.9896	18.7078	17.1723	21.9328	22.7709	22.2757	20.8289	17.823	21.0631	20.5964	21.1552	27.9385	26.3373	23.194	19.8534	18.8986	20.1398	17.8198	18.5032	2182	-0.0417283	0.0683352	-0.0454031	0.215551	-0.167565	5.54124	2.54934	0.0568078	0.116538
Pjv1_00020517-RA	101.1	53.0051	57.964	30.8344	95.9342	87.3147	65.92	43.2722	136.575	150.695	138.538	115.032	54.1546	69.7525	73.2336	51.3946	61.9448	40.8022	44.6436	37.7025	111.866	44.0336	63.7858	48.1584	1149	0.25843	1.15471	0.042472	-0.392913	0.128009	6.41719	6.6884	0.000582298	0.00362565
Pjv1_00020518-RA	0.5522	0.621166	0.910487	0.58684	0.664403	1.18354	0.672241	0.513231	0.213708	0	0.186627	1.32126	0.791407	1.2124	0	0.592396	1.11908	1.19683	0.977531	1.87812	0.68704	1.44144	0.597718	0.513507	NA	NA	NA	NA	NA	NA	NA	NA	NA	NA
Pjv1_00020519-RA	20.8557	10.3532	12.4244	4.66167	15.3561	12.1712	11.0527	4.26657	19.582	13.4715	16.9167	6.54961	20.3708	14.633	16.1044	11.5274	18.4407	9.99365	13.3935	9.41743	16.2248	11.387	11.0666	17.1071	5700	-0.18434	0.235269	0.368041	0.0824238	0.189831	6.2415	0.514565	0.762435	0.813517
Pjv1_00020520-RA	30.1259	30.1117	26.7514	27.9173	28.8231	30.0481	25.8492	27.3252	27.8133	34.187	25.9448	31.9162	23.0186	29.0874	28.5382	25.4073	21.5155	17.5823	18.6737	21.6918	29.4665	28.0179	24.064	28.9854	1424	-0.0376243	0.0557834	-0.094454	-0.52674	-0.0644599	5.26631	8.21258	0.000152526	0.00128058
Pjv1_00020521-RA	12.4356	15.1004	10.999	11.0277	12.9806	11.6498	11.1286	15.0407	15.1075	9.91604	11.2726	12.1187	8.14408	13.0188	12.7981	14.5777	11.3157	12.8516	11.5902	13.4449	13.2948	12.0694	13.5498	11.143	1569	0.0368502	-0.00402109	0.000386079	-0.00754016	0.00756122	4.31356	0.0245143	0.99969	0.99969
Pjv1_00020522-RA	1.26395	2.02335	2.2123	1.85987	2.80759	1.71921	1.24281	1.49103	2.03192	1.69937	1.47869	1.39582	1.67214	2.2948	1.07923	1.87748	2.89646	2.33908	2.32357	2.48013	1.76917	2.9368	1.99959	2.71243	2658	0.01136	-0.140604	0.0160183	0.456346	0.338777	2.52397	1.88402	0.137004	0.225982
Pjv1_00020523-RA	5.68439	6.52307	8.30325	11.7981	6.10497	6.92985	7.94185	10.8501	5.40385	6.22349	8.31639	9.31083	7.87342	7.2454	7.62248	9.33142	2.22665	3.96894	2.78583	2.94729	5.76712	7.08482	7.55698	7.45017	3387	-0.0115909	-0.112068	0.00306784	-1.41941	-0.211519	4.55503	10.0058	3.75e-05	0.000441943
Pjv1_00020524-RA	1.28732	1.08607	1.27355	1.02606	1.54889	0.517339	0.881531	2.24339	0.560485	1.87502	1.95784	1.44384	2.76746	1.41321	1.19078	2.07154	3.91328	1.46481	2.13645	1.17278	2.70281	2.16024	1.91597	1.34676	803	0.181796	0.243988	0.545883	0.890461	0.785914	0.760027	1.51051	0.226041	0.327728
Pjv1_00020525-RA	71.2883	71.3502	67.182	65.2774	70.0751	66.2049	71.763	61.8012	69.6276	61.9718	69.5703	66.0098	66.9115	68.9408	64.5608	60.2039	62.9811	60.5089	60.3162	61.0643	67.9154	70.8711	70.3584	68.0837	1644	-0.0304226	-0.0297353	-0.0660841	-0.162459	0.00327932	6.77867	1.83314	0.146673	0.237681
Pjv1_00020526-RA	27.393	27.2067	24.8526	18.5319	22.9909	24.0576	25.8649	21.9824	22.9612	25.4313	26.2837	33.0916	30.45	19.8034	30.6537	22.3628	25.8343	21.0261	25.9021	21.0358	31.6713	21.9749	25.1672	25.5357	967	-0.0576526	0.138625	0.0408439	-0.0630685	0.0781682	4.61666	0.531686	0.750006	0.802963
Pjv1_00020527-RA	162.902	159.928	194.624	168.581	176.705	175.176	189.66	173.114	161.651	153.148	182.423	202.471	186.394	128.78	207.306	169.951	135.318	108.744	144.684	146.493	203.769	153.958	176.33	133.74	1845	0.0568622	0.0399106	0.0220026	-0.352421	-0.0469165	8.2658	2.35792	0.0729661	0.140924
Pjv1_00020528-RA	17.1556	18.8877	17.5138	15.1285	19.7632	17.896	19.3298	21.8819	20.9778	21.975	18.6896	19.3234	17.2634	19.4343	21.609	21.7329	21.748	21.123	21.0811	21.0163	17.371	19.1925	16.5943	22.4028	708	0.195316	0.229605	0.225717	0.308017	0.119862	3.82295	1.97981	0.120515	0.205371
Pjv1_00020529-RA	0.458209	0.72161	0.453306	1.0226	0.551313	1.03119	0.502035	0.638808	0.851196	1.42377	0.650415	1.15118	1.18206	0.804827	0.339077	0.884813	0.668588	0.476694	0.8517	0.400742	0.855146	1.02522	0.396783	0.894814	NA	NA	NA	NA	NA	NA	NA	NA	NA	NA
Pjv1_00020530-RA	225.375	224.226	260.619	221.15	211.512	218.983	194.801	190.617	212.824	241.214	237.142	317.263	148.582	231.47	207.547	196.648	209.491	189.528	176.211	203.679	193.482	201.706	254.253	219.363	258	-0.193356	0.122531	-0.220824	-0.252983	-0.108664	5.81535	2.75924	0.0433224	0.094862
Pjv1_00020531-RA	0.742614	0.835361	0.524763	1.01468	0.638219	0.852674	0.581174	2.07062	0.985374	0.412052	0.860507	0.571135	0.456131	0.465848	1.17758	1.02429	0.644984	0.551838	0.845107	0.463913	0.197989	1.06815	0.45933	0.591924	NA	NA	NA	NA	NA	NA	NA	NA	NA	NA
Pjv1_00020532-RA	4.91727	5.68505	7.56724	6.09668	5.58772	7.02618	5.73679	4.76068	6.0263	5.83581	6.37057	6.86328	5.28553	5.84797	5.0539	7.91281	7.47391	7.81557	9.43018	11.946	9.04954	5.04265	5.76615	3.81059	946	-0.0785908	0.0635166	0.00276319	0.593096	-0.0210651	2.71982	2.93907	0.0344549	0.0794943
Pjv1_00020533-RA	27.1405	27.9759	24.2293	25.0797	27.5163	28.3322	25.8664	27.21	27.8704	23.729	25.6543	22.703	29.7543	29.7946	26.8055	29.0581	24.3895	29.5291	25.4105	29.789	25.8809	25.5241	25.7494	25.4147	2390	0.0591528	-0.048977	0.156368	0.0686044	-0.0336786	6.00398	1.83556	0.146199	0.237196
Pjv1_00020534-RA	5.37886	4.33171	3.87004	5.35901	4.48613	5.20752	3.79495	5.1981	6.67085	7.12223	6.5692	9.65256	3.15365	7.85077	5.65396	5.70483	4.97962	5.32561	5.43723	8.4641	4.0496	4.1712	4.63133	5.6272	2114	-0.0108931	0.671689	0.339946	0.359635	-0.0447659	3.58886	3.87872	0.0109595	0.0335352
Pjv1_00020535-RA	0	0	0	0	0	0	0	0	0	0	0	0	0	0	0	0	0	0	0	0	0	0	0	0	NA	NA	NA	NA	NA	NA	NA	NA	NA	NA
Pjv1_00020536-RA	0	0	0	0	0	0	0	0	0	0	0	0	0	0	0	0	0	0	0	0	0	0	0	0	NA	NA	NA	NA	NA	NA	NA	NA	NA	NA
Pjv1_00020537-RA	0.54292	0.24429	0.751955	0.346186	0.522589	0.69819	0.198283	0.605526	0.63035	0	0.550471	0.194858	0	0.596011	0	0.698928	0.132032	0.423617	0.144165	0.158276	0.101324	0.364427	0.470138	0.151463	NA	NA	NA	NA	NA	NA	NA	NA	NA	NA
Pjv1_00020538-RA	15.5058	22.6104	9.0903	12.8166	10.3647	19.3864	14.6817	20.8166	10.6683	8.92231	13.3924	17.5199	7.40757	15.1307	12.7493	14.7862	15.3627	14.9364	9.91217	16.7421	10.7178	17.3467	10.5677	12.8171	225	0.108669	-0.205396	-0.170874	-0.0713352	-0.235133	1.82178	0.425857	0.825788	0.864906
Pjv1_00020539-RA	94.4216	44.1322	50.9193	16.2566	77.6629	55.7369	51.4854	24.2534	93.1899	73.1617	82.9622	48.0124	47.9738	58.6105	49.7187	39.7714	55.4363	32.9205	39.6635	29.3803	72.6588	35.3001	51.557	62.4233	1077	0.0101621	0.532753	-0.059147	-0.391476	0.0890701	5.8665	1.37592	0.270411	0.374159
Pjv1_00020540-RA	7.46575	5.02454	5.49206	6.40829	7.75432	5.12868	7.92348	7.5616	8.29758	7.18741	6.66383	7.44309	6.85886	8.05572	5.19416	9.24138	7.9141	6.72139	6.94699	7.25491	6.31161	6.63887	6.42348	6.94262	2025	0.218111	0.289853	0.300416	0.247498	0.1	3.85036	1.19206	0.344335	0.449079
Pjv1_00020541-RA	13.9263	15.5664	15.4341	12.6455	14.741	15.5854	15.9343	14.7458	12.1779	17.1173	13.9413	12.4956	15.9167	15.8687	12.0666	15.3182	16.7193	18.3394	14.3939	15.4173	15.0514	15.3825	15.6467	15.3684	1466	0.0766173	-0.067033	0.0554488	0.175062	0.0827625	4.48217	1.15362	0.361928	0.466009
Pjv1_00020542-RA	123.347	172.256	172.196	202.627	138.551	179.411	161.753	159.768	117.627	156.112	151.107	197.506	140.439	167.012	174.115	148.599	107.438	101.512	122.457	123.952	195.483	195.219	220.406	171.437	1167	-0.0693435	-0.0964983	-0.0759984	-0.551248	0.216781	7.53415	5.85723	0.00129449	0.00667901
Pjv1_00020543-RA	25.8265	28.4023	27.7541	23.8075	28.2944	29.5783	25.464	24.7324	35.1587	34.9329	35.8066	25.4684	26.2529	37.6819	36.9412	29.4768	33.8115	35.195	30.1265	37.4051	24.8697	28.2466	24.2042	25.8967	1566	0.0276559	0.32002	0.323423	0.371779	-0.0452603	5.55539	5.60516	0.0016671	0.00812176
Pjv1_00020544-RA	48.3715	45.0442	43.9424	36.8781	52.4307	42.7323	44.2419	41.0484	44.2451	46.071	42.5619	37.892	45.5739	47.7453	48.8682	38.7163	47.7697	47.6974	42.1074	46.2288	47.5708	50.3499	44.3456	47.4071	1536	0.04768	-0.0245425	0.0643656	0.0808429	0.112565	6.12029	0.595809	0.703418	0.765915
Pjv1_00020545-RA	0	0	0	0	0	0	0	0	0	0	0	0	0	0	0	0	0	0	0	0	0	0	0	0	NA	NA	NA	NA	NA	NA	NA	NA	NA	NA
Pjv1_00020546-RA	1.13148	0.848528	1.11937	1.3227	0.90759	1.33382	0.964213	1.26195	0.700634	2.92983	1.52962	1.35365	0.972974	1.15932	0.558201	0.242768	1.65098	1.47141	1.10165	2.63886	0.915051	0.590713	0.816498	0.526098	1713	0.0211878	0.390799	-0.386609	0.636536	-0.595064	1.22043	3.18741	0.0252403	0.0628416
Pjv1_00020547-RA	1.17774	0.567785	0.99869	0.268204	0.607306	1.08183	0.61447	0.234562	1.17206	0.653489	0.852944	0.603856	1.44679	0.554104	1.24505	2.16595	0	0.218795	0	0.245245	0.156999	0.564672	0.364235	0.234689	NA	NA	NA	NA	NA	NA	NA	NA	NA	NA
Pjv1_00020548-RA	1.91429	0.538344	1.10472	0.762892	0.575816	0.512868	0.582609	1.112	1.66693	0	0.808717	0.286273	1.37177	0.525373	1.18049	2.05364	0.193973	0	0	0.232529	0.297717	0.178464	0.690697	0.890079	NA	NA	NA	NA	NA	NA	NA	NA	NA	NA
Pjv1_00020549-RA	32.8446	13.9379	28.2126	5.32979	27.6865	23.7114	25.8583	13.4354	29.2283	29.0281	35.6943	13.0587	8.45613	6.04539	26.9249	12.6594	10.2832	6.39402	13.0561	5.16023	21.4724	9.68107	13.4118	24.6905	657	0.134639	0.398475	-0.730318	-1.22219	-0.263845	3.62673	3.04696	0.0300758	0.0716607
Pjv1_00020550-RA	2.20074	3.18291	3.11028	2.00468	3.02618	2.5269	1.14821	1.31492	1.8251	2.44224	3.18764	1.69256	0	3.10622	4.65303	1.01183	1.14685	1.63538	1.66965	1.83308	2.0536	2.81374	3.06276	3.94688	NA	NA	NA	NA	NA	NA	NA	NA	NA	NA
Pjv1_00020551-RA	56.2996	54.8022	50.1115	35.7445	52.5998	59.6425	56.5589	54.6504	67.2389	42.6065	58.7183	58.1873	75.6016	42.6792	47.7502	53.9946	54.5304	40.4878	44.9774	44.9121	51.1806	36.2744	30.7321	38.0284	801	0.173548	0.226354	0.138021	-0.090289	-0.345478	5.34247	3.02027	0.0311012	0.073523
Pjv1_00020552-RA	1.60848	3.21666	0.530425	4.27346	1.93531	1.72375	0.979073	1.24581	1.86751	2.08249	0.543619	2.24504	0	0.980987	0	3.45114	0.217314	0.464827	0.237285	0.26051	0.833856	0.599817	7.15774	0.498592	723	-0.587823	-0.550989	-0.954847	-2.81342	0.0218115	0.573532	2.00584	0.116395	0.200344
Pjv1_00020553-RA	0.323847	0.364293	0.320382	0	0	0	0	0	0	0	0	0	0	0	0	0	0	0	0	0	0	0.362296	0	0	NA	NA	NA	NA	NA	NA	NA	NA	NA	NA
Pjv1_00020554-RA	31.8787	35.3819	39.1066	44.7195	38.3561	38.5359	39.4296	31.8807	26.8463	40.6126	30.8568	46.6813	48.6122	30.4232	34.5993	42.6806	33.1809	28.6322	31.4897	25.2784	47.6749	41.8452	49.9653	37.4712	1520	-0.0280075	-0.0606928	0.0449936	-0.340038	0.224443	5.83227	2.57831	0.0547094	0.113228
Pjv1_00020555-RA	25.9409	23.785	31.4254	32.5356	26.5595	28.403	28.422	25.0427	22.1057	18.8205	24.1678	21.9584	33.8812	24.4477	30.6056	28.5118	22.0204	23.2321	24.3039	18.9062	37.7712	33.5655	38.7281	27.241	2640	-0.0700019	-0.364792	0.047894	-0.354499	0.266868	6.17317	7.96532	0.000187662	0.00149618
Pjv1_00020556-RA	7.70932	2.63935	3.89632	0	8.26755	2.55935	2.75436	0.23365	5.93477	2.60379	2.46391	0.150377	2.52203	2.75974	2.17036	0.26969	12.329	1.30766	4.00522	0.366437	4.14429	1.96866	3.17465	4.55862	1542	-0.0686893	-0.326828	-0.835734	0.30009	-0.123404	2.5253	0.3047	0.904941	0.925806
Pjv1_00020557-RA	0.0786457	0	0	0	0	0.252844	0	0	0.0913106	0.305466	0	0	0.338142	0.172673	0	0	0	0.102273	0	0	0	0	0.0851285	0	NA	NA	NA	NA	NA	NA	NA	NA	NA	NA
Pjv1_00020558-RA	0.742614	5.01217	1.46934	2.3676	0.893507	13.1312	10.8486	2.07062	1.72441	8.6531	2.25883	1.33265	0	4.07617	2.74769	7.17004	4.51489	10.6229	7.88767	2.16493	4.85074	1.66156	0.803828	0	NA	NA	NA	NA	NA	NA	NA	NA	NA	NA
Pjv1_00020559-RA	29.3052	23.8357	23.4939	20.5853	25.7353	22.7506	24.8222	18.7278	24.4159	21.5846	19.4167	15.784	27.6753	27.1676	24.112	19.5579	21.5843	23.6559	20.8607	24.1263	29.0247	23.9734	27.7828	27.1588	3232	-0.083633	-0.253237	0.0296877	-0.104137	0.14139	6.26407	2.09912	0.102779	0.182254
Pjv1_00020560-RA	28.282	24.8092	26.2467	26.4714	26.7702	27.1109	29.4946	23.4223	29.7486	19.4	26.6365	23.1648	33.1891	23.1433	28.3211	22.9643	34.6259	34.2481	34.0185	38.2937	31.4755	30.261	25.7685	32.2117	1992	0.00941753	-0.0698887	0.0185926	0.421085	0.169343	5.83181	4.92557	0.00338673	0.0137997
Pjv1_00020561-RA	16.476	19.749	14.4292	15.8447	15.729	16.2383	16.7695	13.7066	14.7389	13.4282	14.7334	12.6992	13.2389	15.8337	15.1904	12.1699	20.4937	20.9341	19.293	18.6616	14.9207	20.0034	15.6706	19.29	2392	-0.0941505	-0.242271	-0.214082	0.261678	0.0621416	5.30393	5.84233	0.0013138	0.0067552
Pjv1_00020562-RA	13.9588	13.4032	13.8475	13.0928	14.2433	13.5747	11.6887	12.2031	12.8041	10.7835	13.5665	10.3104	15.916	13.7575	12.5553	13.2788	15.0976	15.8457	15.7683	14.1641	15.4363	15.4435	14.3581	13.4468	3351	-0.0714277	-0.173369	0.0377414	0.169976	0.104187	5.53495	3.6774	0.0139048	0.0402324
Pjv1_00020563-RA	17.5381	28.0455	28.2371	34.2616	22.9637	25.0138	25.9034	35.4775	20.3624	25.3778	26.063	35.4841	22.548	26.2372	25.4477	31.5424	12.6489	18.1115	18.6053	19.6745	28.4792	25.9681	33.8731	28.0615	1503	0.0227644	0.00295135	-0.00949057	-0.635959	0.106407	5.28236	3.71413	0.01331	0.0389374
Pjv1_00020564-RA	0.32143	0.723148	0.317991	0.51239	0	0	0	0	1.11958	0	0	0	0	0	1.1893	0	0	0	0	0	0	0.359592	0	0	NA	NA	NA	NA	NA	NA	NA	NA	NA	NA
Pjv1_00020565-RA	0	0	0	0	0	0	0	0	0.263199	0	0	0	0	0	0	0.729583	0	0	0	0	0	0	0	0	NA	NA	NA	NA	NA	NA	NA	NA	NA	NA
Pjv1_00020566-RA	6.14184	6.99749	7.24461	6.52712	6.9161	9.11348	7.04563	9.33104	6.94806	8.56346	6.14743	6.92392	11.1723	6.74245	9.61442	7.34918	4.59578	8.60142	6.06355	7.00138	5.80467	6.69485	7.15951	6.80984	1641	0.265131	0.0610942	0.330436	-0.0328238	-0.0347379	3.59861	1.5732	0.207859	0.30796
Pjv1_00020567-RA	4.72737	0	2.07857	0.41866	4.73995	0.844355	0.959173	0.366146	1.52463	0	1.59771	0.471302	1.1292	0.288314	1.94349	0	3.83215	0.683068	0.697385	1.14847	7.35217	0	2.55853	1.09903	492	-0.0582151	-0.736314	-1.5629	-0.247419	0.564279	0.337787	0.740282	0.601275	0.681733
Pjv1_00020568-RA	3.65456	1.76185	2.06598	1.66449	2.04153	1.04905	2.62174	3.09338	2.7277	1.52085	2.38204	2.57645	1.12236	3.29552	0.965856	2.94044	2.22187	3.56437	2.94592	1.52201	1.8269	1.02211	1.27151	2.54886	990	-0.0811415	0.0570758	0.0473102	0.14715	-0.50889	1.37061	0.772185	0.579697	0.664212
Pjv1_00020569-RA	0.416822	0	0	0	0	0.223346	0	0	0	0	0	0	0	0	0	0	0	0	0	0.202525	0	0	0	0.193808	NA	NA	NA	NA	NA	NA	NA	NA	NA	NA
Pjv1_00020570-RA	0	0	0	0	0	0	0	0	0	0	0	0	0	0.204691	0	0	0	0	0	0	0	0	0	0	NA	NA	NA	NA	NA	NA	NA	NA	NA	NA
Pjv1_00020571-RA	16.3624	10.9173	20.3929	10.2287	13.2212	22.0476	21.8234	14.3131	17.973	27.7264	18.6231	12.5224	33.1065	23.2455	19.2901	11.6163	23.4068	21.5911	16.5061	11.1068	25.8964	17.5872	18.4925	22.8238	1611	0.277878	0.367515	0.579157	0.323253	0.530288	4.92395	1.03741	0.419936	0.520717
Pjv1_00020572-RA	1.21392	2.4276	1.20093	2.36512	2.59658	0.650453	1.72411	1.12825	0.469801	1.04777	1.91458	1.21023	1.73977	1.03649	0.998119	3.03866	0.984039	1.57861	2.14894	0.589818	1.76206	1.81072	1.45998	1.317	958	-0.164452	-0.530794	-0.157632	-0.384011	-0.137994	0.850469	0.348737	0.877665	0.905635
Pjv1_00020573-RA	7.06865	7.39487	7.06295	6.5355	6.3787	7.15855	8.0029	6.20846	6.72971	6.86378	8.81537	8.37206	8.50979	6.9839	6.80009	9.09983	9.71245	8.27305	9.38494	11.3339	9.03657	8.22419	7.34527	8.28241	1828	-0.0274928	0.153858	0.150493	0.464943	0.219058	3.88883	4.29048	0.00681968	0.0235095
Pjv1_00020574-RA	1.2048	2.37172	2.38382	5.7617	2.89921	2.42088	3.85011	3.35933	1.74852	2.33977	2.13773	2.70257	1.29503	1.98393	0	0	2.19746	2.35014	1.1997	1.75616	3.09168	0.33696	2.93425	0.420142	NA	NA	NA	NA	NA	NA	NA	NA	NA	NA
Pjv1_00020575-RA	0.893602	2.61354	1.94489	3.13387	1.29021	2.87291	0.652715	2.24246	1.03751	0.694163	2.35568	2.88648	0.76842	2.94296	3.30635	3.45114	1.08657	1.16207	2.61013	1.04204	1.50094	1.39957	3.86905	1.74507	723	-0.219271	-0.141402	0.413577	-0.474539	0.035552	0.834816	0.634872	0.675249	0.743082
Pjv1_00020576-RA	0	0	0	0	0	0.289695	0	0	0	0	0	0.646808	0	0	0	0.580003	0.219133	0	0	0	0	0	0	0	NA	NA	NA	NA	NA	NA	NA	NA	NA	NA
Pjv1_00020577-RA	0	0	0	0	0	0	0	0	0	0	0	0	0	0	0	0	0	0	0	0	0	0	0	0	NA	NA	NA	NA	NA	NA	NA	NA	NA	NA
Pjv1_00020578-RA	0	0	0	0.277977	0	0	0	0	0.202461	0	0	0	0	0.574294	0	0	0	0	0	0	0	0	0	0	NA	NA	NA	NA	NA	NA	NA	NA	NA	NA
Pjv1_00020579-RA	0	0	0	0	0	0	0	0	0	0	0	0	0	0	0	0	0	0	0	0	0	0	0	0	NA	NA	NA	NA	NA	NA	NA	NA	NA	NA
Pjv1_00020580-RA	0	0	0	0	0	0	0	0	0	0	0	0	0	0	0	0	0	0	0	0	0	0	0	0	NA	NA	NA	NA	NA	NA	NA	NA	NA	NA
Pjv1_00020581-RA	22.3875	21.99	22.6295	15.5164	23.5206	23.6006	20.5888	21.5992	26.1811	22.0537	22.3699	20.0876	24.4129	19.5902	28.2117	22.7119	22.685	22.8899	24.662	19.9817	23.3128	24.3195	21.2477	23.1949	1593	0.107376	0.144642	0.186942	0.128799	0.143893	5.17553	0.580773	0.714322	0.77436
Pjv1_00020582-RA	0	0	0	0	0	0	0	0	0	0	0	0	0	0	0	0	0	0	0	0	0	0	0	0	NA	NA	NA	NA	NA	NA	NA	NA	NA	NA
Pjv1_00020583-RA	0	0	0	0	0	0	0	0	0	0	0	0	0	0	0	0	0	0	0	0	0	0	0	0	NA	NA	NA	NA	NA	NA	NA	NA	NA	NA
Pjv1_00020584-RA	8.50798	10.1687	11.0472	7.06381	7.67754	7.12316	8.41546	11.12	7.20276	4.81915	7.72774	9.8605	6.85886	10.3129	9.83743	5.70456	8.83655	11.7555	8.00128	8.52606	9.42772	9.1215	9.40115	8.65355	729	-0.110766	-0.268666	-0.11017	0.00728179	-0.0253433	2.76164	0.529926	0.751285	0.80402
Pjv1_00020585-RA	31.2084	27.9029	31.9414	26.8087	31.2644	30.7179	32.8641	30.4469	33.4559	25.3951	31.7108	25.6436	33.9079	28.6735	35.1653	31.5639	35.7757	36.2892	35.6627	35.6162	33.7133	31.8973	28.6372	31.4975	3834	0.0851675	-0.00616141	0.139703	0.287216	0.0846879	6.92561	3.03129	0.0306733	0.0727698
Pjv1_00020586-RA	6.24268	5.86798	5.66828	6.13444	4.93883	6.59838	7.96412	6.43797	8.93587	11.9574	8.41044	8.28694	6.61828	7.51029	8.22672	6.33013	5.51109	7.11729	6.01754	10.3461	4.54851	6.31416	6.01674	7.39573	1511	0.103264	0.625035	0.281098	0.277715	0.00484067	3.4393	3.29938	0.0219794	0.0565888
Pjv1_00020587-RA	47.1634	48.6932	48.7893	43.5993	47.1593	41.5423	42.4722	53.4427	50.5078	45.1692	41.9239	50.2408	44.4454	56.9767	37.4511	42.9724	43.9931	55.4515	49.4655	46.4593	50.0388	51.7992	49.1863	58.5783	600	-0.0283166	0.0053827	-0.0109637	0.0575689	0.143639	4.86865	0.656736	0.659624	0.72888
Pjv1_00020588-RA	4.9764	4.72928	2.29181	6.83867	6.7102	6.75821	3.60359	8.73208	6.37549	7.33158	2.87078	7.23665	2.95122	9.32485	3.80955	7.4557	1.77358	9.59561	1.4809	3.87703	2.96235	4.12743	2.97192	7.77933	1506	0.496995	0.309197	0.496096	-0.137059	-0.0883081	3.0398	0.713077	0.620004	0.696908
Pjv1_00020589-RA	29.5217	28.4769	29.5463	28.346	29.7689	29.8136	28.8399	27.5094	32.3667	24.3588	26.0939	25.6654	31.4038	27.6649	25.7514	26.9529	25.2486	24.0192	24.6749	24.303	31.8656	29.5187	26.7397	29.2845	3379	-0.00169988	-0.0811816	-0.043404	-0.23277	0.0107123	6.56227	2.63372	0.0509207	0.10716
Pjv1_00020590-RA	0	0	0	0	0	0	0	0	0	0	0	0	0	0	0	0	0	0	0	0	0	0	0	0	NA	NA	NA	NA	NA	NA	NA	NA	NA	NA
Pjv1_00020591-RA	0	0	0	0	0.616945	0	0	0	0	0	0	0	0	0	0	0	0	0	0	0	0	0	0	0	NA	NA	NA	NA	NA	NA	NA	NA	NA	NA
Pjv1_00020592-RA	23.1498	22.7211	25.457	20.1423	23.0819	20.015	18.1894	23.402	20.7741	25.0761	23.0043	23.1715	35.293	25.1099	27.6417	24.0434	27.0275	23.5081	21.9191	30.1143	23.4094	21.3584	22.3626	21.4848	1401	-0.111447	0.00550194	0.283392	0.166893	-0.0557791	5.06774	2.99143	0.0322509	0.0757214
Pjv1_00020593-RA	1.18682	1.33504	1.22304	1.26127	1.78496	1.74881	1.53512	1.172	2.0095	0.576211	1.3036	0.70993	0.637851	1.57431	1.82969	1.75066	1.38298	2.25075	1.51007	2.01828	1.2459	2.60013	0.909959	1.86242	2613	0.317778	0.0325472	0.267198	0.517935	0.381627	2.1015	0.822973	0.546294	0.635368
Pjv1_00020594-RA	1.33763	4.21313	3.70528	2.98523	2.89696	2.58027	2.44261	4.47563	2.17425	3.11727	4.61119	4.32076	2.30049	1.46843	6.92897	1.722	1.62648	3.13108	2.13114	1.55982	2.24675	1.19715	2.89578	3.7317	483	0.0403145	0.2478	-0.188792	-0.508674	-0.30357	0.782435	0.748407	0.595739	0.677285
Pjv1_00020595-RA	3.13248	3.30347	3.29265	5.61766	3.53341	4.72071	5.72016	6.55069	4.54616	2.28127	0.59551	3.16201	1.68354	4.08358	5.07075	1.26019	0.238058	3.81897	4.41889	2.28301	2.00959	3.28536	4.6622	2.45783	660	0.439985	-0.500056	-0.186054	-0.477042	-0.273944	1.38458	1.01666	0.431067	0.530896
Pjv1_00020596-RA	37.4327	36.0345	40.8066	34.6553	39.842	41.1951	39.9614	33.2187	36.8581	33.5519	34.9609	38.8836	39.9266	34.139	37.2891	43.3238	33.1743	35.5728	38.0388	34.207	44.3342	42.6823	39.5054	37.6548	1795	0.0465207	-0.0343389	0.0582282	-0.0742875	0.132264	6.09307	1.44113	0.247965	0.351076
Pjv1_00020597-RA	13.3809	9.49639	8.52215	7.32376	15.9616	9.87783	12.06	8.64691	15.6691	12.4912	14.2075	9.37829	13.5806	13.4916	14.2367	11.829	14.3152	11.1276	11.5896	11.1335	12.3791	9.44433	9.63522	10.0134	2250	0.258533	0.430317	0.456688	0.312359	0.084216	4.72914	1.92191	0.130224	0.217418
Pjv1_00020598-RA	28.2378	28.7489	31.6487	27.9199	29.4598	27.0054	31.004	30.8961	19.7126	10.4124	21.5636	24.3747	28.4316	16.873	24.467	33.9362	18.9063	18.3606	17.3218	18.4962	29.3517	20.1939	29.9851	22.4366	723	0.0189403	-0.550976	-0.210915	-0.66803	-0.197474	4.18227	4.70896	0.00428182	0.0164244
Pjv1_00020599-RA	0	0	0	0	0	0	0	0	0	0	0	0	0	0	0	0	0	0	0	0	0	0	0	0	NA	NA	NA	NA	NA	NA	NA	NA	NA	NA
Pjv1_00020600-RA	4.16167	3.31126	4.11714	5.33964	4.51877	3.4265	3.33639	3.25476	4.00691	4.33675	4.01373	4.55382	5.23709	3.00862	6.0091	1.96007	5.06037	3.43198	3.63867	5.32643	4.35701	5.3371	3.95537	3.25651	1273	-0.194982	0.00851248	-0.139576	0.0620286	0.0114438	2.47754	0.344928	0.880104	0.906788
Pjv1_00020601-RA	104.002	94.0978	103.207	83.5334	100.519	99.6912	102.03	88.3219	107.478	83.6121	95.0502	83.6841	119.428	94.5867	101.984	79.5966	128.994	121.007	123.402	121.387	117.884	111.51	102.861	104.166	2419	0.0186477	-0.046393	0.048454	0.367769	0.173135	7.96516	4.47092	0.0055683	0.0200746
Pjv1_00020602-RA	0.304752	0.228542	0.301491	0.161935	0.24445	0.163295	0	0.141623	0	0.39456	0.102997	0	0	0	0.375864	0.653871	0.123521	1.18893	0.80923	0.296145	0.284376	0	0.549788	0.141699	NA	NA	NA	NA	NA	NA	NA	NA	NA	NA
Pjv1_00020603-RA	198.55	147.125	156.932	131.459	217.406	189.98	173.61	150.12	234.792	289.703	258.829	229.996	176.156	187.981	264.315	280.622	150.731	148.909	138.78	143.941	185.275	118.7	132.475	132.616	246	0.200254	0.673683	0.518848	-0.121363	-0.16576	5.50683	9.88661	4.1e-05	0.000474866
Pjv1_00020604-RA	27.8272	19.8703	16.5177	6.75031	43.2347	46.4822	30.7097	24.1204	60.6836	84.1166	73.4797	49.9369	23.4088	32.275	42.0799	29.9826	15.8884	11.4855	14.7783	10.5814	27.0956	7.57972	18.3345	14.1763	1068	1.00076	1.89265	0.838455	-0.442478	-0.0990832	5.01627	15.3946	1.23e-06	3.26e-05
Pjv1_00020605-RA	23.513	26.3294	23.7901	15.8447	34.4632	32.9864	30.446	23.9894	28.044	20.756	25.5739	32.9888	43.6551	25.2257	28.0769	29.9256	26.5113	17.2343	24.6906	26.1725	28.4235	17.098	13.9982	13.4174	1209	0.436395	0.280803	0.478964	0.0782951	-0.30071	4.95278	3.57166	0.015782	0.0442704
Pjv1_00020606-RA	22.1934	20.1307	22.4438	20.7778	22.2948	21.2921	24.1875	21.5112	22.7407	22.9869	21.2163	23.8961	24.5371	20.5738	19.0301	25.6229	25.7866	21.9893	23.3856	24.2368	20.841	22.9366	20.6672	21.4245	1834	0.0577433	0.0923816	0.0715206	0.161895	-0.00358386	5.37018	1.0607	0.407722	0.509013
Pjv1_00020607-RA	3.08953	1.22661	5.21398	0.579412	4.37328	1.75284	5.30985	2.2803	1.89903	4.23527	0.921323	1.30453	3.90695	2.1946	4.70702	1.75469	1.98884	0.945343	1.93032	1.32453	2.3742	2.03314	1.37702	0.507007	711	0.345195	-0.622145	0.10925	-0.764689	-0.709826	0.974684	1.5727	0.207998	0.308095
Pjv1_00020608-RA	24.0701	27.8433	25.499	27.2829	24.6947	30.5813	27.0198	25.4768	19.7128	28.3383	28.3456	28.7557	18.7632	30.6158	25.9864	27.2121	21.2255	20.04	19.2832	14.4119	26.4693	29.2926	26.2018	24.5394	1895	0.0396673	0.0102943	0.00249475	-0.473129	0.0187099	5.58258	4.06971	0.00877667	0.0284384
Pjv1_00020609-RA	0	0	0	0	0	0	0	0	0	0	0	0	0	0	0	0	0	0	0	0	0	0	0	0	NA	NA	NA	NA	NA	NA	NA	NA	NA	NA
Pjv1_00020610-RA	0.339147	0.445087	0.111839	0	0.272039	0.0908624	0.103218	0.157606	0.262508	0.219545	0.171932	0.405741	0.243031	0.372311	0.418284	0	0.481114	0.441036	0.0750467	0.329569	0.527452	0.632353	0.305919	0.394228	NA	NA	NA	NA	NA	NA	NA	NA	NA	NA
Pjv1_00020611-RA	24.1416	23.7082	26.4611	34.4523	28.1248	29.0747	29.2497	30.4514	25.1818	25.6	25.0213	27.5066	25.0434	30.7932	25.2377	30.092	20.5018	22.8232	23.4034	24.6886	32.8257	25.293	33.6807	29.9333	1686	0.106738	-0.0608387	0.0582407	-0.240831	0.160267	5.53365	3.24299	0.0235615	0.059558
Pjv1_00020612-RA	111.743	177.102	188.614	182.414	139.53	151.54	214.219	208.25	131.744	163.316	196.032	210.519	232.794	228.689	252.192	266.943	153.85	209.482	241.403	385.373	117.171	173.338	150.465	127.213	673	0.111549	0.101723	0.583138	0.592702	-0.22175	7.01838	4.36582	0.00626381	0.0220146
Pjv1_00020613-RA	0	0.205301	0	0.145467	0	0	0	0	0	0	0	0	0	0	0	0.293688	0	0	0	0	0	0	0.197551	0	NA	NA	NA	NA	NA	NA	NA	NA	NA	NA
Pjv1_00020614-RA	33.3828	34.7451	31.4911	43.0023	34.4858	36.317	33.2507	37.2323	32.6512	36.6718	33.642	39.0905	31.3159	35.6848	32.6884	46.4481	27.5531	30.6076	32.9504	30.4739	37.8214	35.2336	46.9384	38.0049	1916	-0.0122043	0.00336408	0.0517278	-0.221863	0.143394	6.09583	2.03724	0.111616	0.194161
Pjv1_00020615-RA	3.81554	5.11748	3.84731	5.96537	4.32597	3.89238	5.3596	4.19415	4.3448	3.41996	4.315	3.81859	5.36323	4.83307	6.51583	4.01457	3.21196	2.48092	3.11744	2.03215	3.97126	3.85811	4.52718	3.3776	1761	-0.067326	-0.18005	0.149505	-0.757498	-0.237189	2.92042	5.58112	0.00170827	0.00826808
Pjv1_00020616-RA	50.6725	46.4559	42.1095	63.0059	57.0057	47.6514	38.4008	60.4012	53.8319	54.1243	55.4875	69.1096	47.9314	52.2901	37.498	71.7566	33.5802	38.5492	34.3114	36.9311	54.6136	45.3509	64.1739	63.6145	510	0.0214536	0.219078	0.0760858	-0.483719	0.169378	4.71432	4.16732	0.0078457	0.026146
Pjv1_00020617-RA	3.93348	2.65485	4.66967	3.76221	4.25946	5.69072	4.66885	4.38707	5.25196	7.63896	2.59233	7.76465	5.07368	4.53404	5.8216	4.4308	2.63059	3.58065	2.08897	3.72684	3.48696	3.74041	4.04483	2.46905	657	0.321151	0.516048	0.371804	-0.324559	-0.128767	1.60317	2.47533	0.0625591	0.125223
Pjv1_00020618-RA	53.3755	54.8583	53.5009	53.3571	55.1346	51.0277	47.4484	49.5195	54.9862	47.9756	50.8735	47.0882	48.4299	61.6162	54.2272	69.0014	58.5983	77.3176	58.7151	78.3619	56.1969	57.9226	54.5887	62.4014	2019	-0.0837147	-0.0862248	0.132397	0.349683	0.0957377	6.84192	5.09101	0.00283944	0.0121093
Pjv1_00020619-RA	0	0	0	0	0	0	0	0	0	0	0	0	0	0	0	0	0	0	0	0	0	0	0	0	NA	NA	NA	NA	NA	NA	NA	NA	NA	NA
Pjv1_00020620-RA	7.21165	7.7778	8.09065	8.41464	9.03481	7.64875	7.33122	7.46281	8.11403	8.66306	7.01043	6.53749	6.39319	7.99848	5.7768	8.85322	8.58816	9.47492	7.50191	9.53663	8.3945	9.14911	7.72563	6.42977	1738	0.00521952	-0.0594126	-0.0776975	0.164257	0.00887495	3.82109	0.825264	0.544816	0.633992
Pjv1_00020621-RA	22.4758	25.0935	26.5658	41.8671	30.8915	28.4165	33.203	30.6303	24.8247	29.4262	27.3973	33.0827	23.8876	27.1688	28.9663	44.7018	16.0701	19.0476	19.7821	16.3194	32.52	25.9918	45.1945	30.2946	1535	0.0921466	-0.00341793	0.122358	-0.689026	0.210531	5.4592	5.16143	0.00263614	0.0114054
Pjv1_00020622-RA	14.2092	8.9909	15.375	9.90973	8.54819	12.8481	11.3519	14.2382	9.27979	8.62336	11.7056	9.56209	9.54584	20.4733	6.57181	8.57448	10.7985	12.1262	11.7908	18.7701	6.21523	11.9221	9.61279	16.104	291	-0.0738112	-0.281277	0.100788	0.118348	-0.201882	1.92844	0.512899	0.763643	0.814522
Pjv1_00020623-RA	19.4611	22.2861	22.6641	35.3083	26.1578	26.2105	22.838	26.3983	15.8776	22.2452	19.0208	23.1776	22.866	17.0016	17.7314	25.0157	26.0087	27.6638	26.459	18.0596	25.0858	24.9099	27.2647	22.092	2211	0.0331179	-0.308176	-0.268405	-0.00894455	-0.00535909	5.70635	1.51687	0.224129	0.325788
Pjv1_00020624-RA	10.5311	9.21383	9.59156	3.99704	9.05066	11.2857	9.76793	4.6609	10.4803	24.672	11.3555	9.29923	7.18717	16.6991	7.42198	6.45582	15.6508	6.08664	11.7626	5.11684	9.20305	10.0983	6.33288	8.16098	773	0.0146384	0.59987	0.322203	0.196695	-0.0186607	2.97	0.8535	0.526818	0.618417
Pjv1_00020625-RA	0.836342	1.88159	1.24109	1.99981	2.01256	0	0	1.16598	1.45654	0	3.3919	0.750423	3.59591	1.37719	0	0	0	0	0	1.82863	0.390212	0	1.35792	0.583304	NA	NA	NA	NA	NA	NA	NA	NA	NA	NA
Pjv1_00020626-RA	11.5285	11.3472	12.8308	15.5698	14.0636	12.612	15.2041	15.1794	10.5964	9.95053	12.8252	6.60874	11.015	13.8862	12.4412	16.4902	8.56654	12.7015	13.3929	13.07	14.3436	11.4642	12.1321	12.7308	807	0.161492	-0.311465	0.105773	-0.0912549	-0.0132375	3.39011	1.71483	0.171904	0.267546
Pjv1_00020627-RA	0.238845	0.268674	0.354433	0.380741	0.287376	0.57591	0.654223	0.166492	1.52519	0.463845	0.968667	1.28585	0	0.655502	0.883732	0.384346	0.145211	0.3106	0.31711	1.04445	0.557188	0.267201	0.258533	0.166581	NA	NA	NA	NA	NA	NA	NA	NA	NA	NA
Pjv1_00020628-RA	77.2585	40.1947	68.7887	31.0973	59.7247	56.8179	51.847	52.7776	148.902	78.7704	107.121	71.0546	68.927	58.3093	78.6112	54.0807	61.7669	44.2065	54.3648	64.4721	50.8256	40.1905	54.5666	71.3959	669	0.0122491	0.914034	0.242926	0.0412681	-0.025982	5.44128	5.0938	0.00283106	0.0120896
Pjv1_00020629-RA	500.187	534.097	578.526	638.933	525.795	560.851	554.775	575.959	469.648	558.912	515.116	719.442	485.511	460.807	557.665	474.095	449.238	431.667	469.14	542.676	573.087	494.182	582.126	524.734	1364	-0.0239973	0.0183348	-0.176038	-0.244695	-0.0582224	9.50696	1.58455	0.204724	0.304389
Pjv1_00020630-RA	48.7457	36.6525	36.9974	20.694	45.2033	51.1332	43.3294	35.1179	83.2464	76.4674	82.1986	52.609	61.7298	92.4908	69.345	46.7603	41.0828	33.7635	35.156	34.8376	31.6882	31.6427	29.7785	34.0575	1503	0.27832	1.04452	0.933896	0.0162148	-0.18581	6.17681	14.1797	2.45e-06	5.47e-05
Pjv1_00020631-RA	7.88119	6.3914	8.15951	8.61906	15.4368	13.1109	13.8896	14.9481	15.2151	14.9496	17.1895	15.9521	19.307	19.3158	24.0745	16.5165	14.1518	13.1091	15.3306	14.961	15.0506	5.33114	10.8123	6.77502	1410	0.88925	1.0461	1.35766	0.897588	0.300679	4.25863	11.5924	1.23e-05	0.000189451
Pjv1_00020632-RA	2.1644	3.65208	2.99774	2.07016	3.90629	1.3917	3.1619	3.31924	2.01036	4.20335	2.19451	3.8841	0.9306	2.61366	6.40669	2.78635	3.94769	1.12586	4.59784	2.20844	2.22166	4.11634	2.34282	3.62293	597	0.120437	0.0299442	0.172536	0.124575	0.13353	1.07321	0.0481904	0.998402	0.998816
Pjv1_00020633-RA	10.0851	12.4082	13.2509	12.811	10.6175	9.11904	9.20806	10.1056	11.1603	15.3012	13.261	15.8358	8.80778	11.4172	11.6609	14.2002	16.4782	8.60666	12.5529	9.87681	10.4401	10.9298	14.1572	8.13283	820	-0.306222	0.181486	-0.0521504	-0.0173852	-0.150181	3.31018	1.4353	0.249895	0.352928
Pjv1_00020634-RA	15.5481	15.7306	15.4728	12.5392	17.213	17.3771	18.732	16.5458	15.2213	13.9361	14.3652	14.6938	13.6469	15.6546	14.9778	11.9918	17.3954	14.2372	14.6578	14.4832	13.9505	15.5414	12.6472	16.298	2809	0.230785	-0.0164333	-0.0589277	0.0388969	-0.0332118	5.42505	2.44084	0.0654449	0.12964
Pjv1_00020635-RA	129.598	140.615	167.413	154.714	122.303	148.321	158.004	198.559	136.466	109.298	178.177	139.815	111.114	147.735	131.743	151.559	75.184	82.3993	85.9055	77.8507	85.564	99.3689	129.091	114.286	675	0.0811956	-0.050769	-0.109912	-0.875913	-0.474924	6.44262	10.932	1.93e-05	0.00026769
Pjv1_00020636-RA	0	0	0	0	0	0	0	0	0	0	0	0	0	0	0	0	0	0	0	0	0	0	0	0	NA	NA	NA	NA	NA	NA	NA	NA	NA	NA
Pjv1_00020637-RA	0	0.757046	0	0	0.809741	0	1.22894	0	0	0	0	0	0	1.47761	2.4901	0	0	0	0	0.980982	0	0	0	0	NA	NA	NA	NA	NA	NA	NA	NA	NA	NA
Pjv1_00020638-RA	534.146	618.033	650.563	669.151	461.904	625.913	607.647	666.352	406.083	598.675	520.397	644.458	527.077	454.017	574.571	573.955	513.043	355.739	512.567	539.848	821.043	476.374	457.021	432.217	897	-0.0671437	-0.177521	-0.204083	-0.357786	-0.185964	8.95352	0.901685	0.497049	0.591604
Pjv1_00020639-RA	0	0	0	0	0	0	0	0	0	0	0	0	0	0	0	0	0	0	0	0	0	0	0	0	NA	NA	NA	NA	NA	NA	NA	NA	NA	NA
Pjv1_00020640-RA	7.40104	5.80047	5.88149	2.80443	10.7296	7.31378	8.41911	4.82075	8.09985	6.12623	6.76589	4.68116	5.47743	6.45987	3.14243	3.31909	10.2533	6.86339	6.04073	6.80884	8.37802	5.9044	7.35446	6.00803	2130	0.492317	0.235521	-0.189984	0.437803	0.310779	3.84789	1.73452	0.167424	0.262292
Pjv1_00020641-RA	0	0	0	0	0	0	0	0	0	0	0	0	0	0	0	0	0	0	0	0	0	0	0	0	NA	NA	NA	NA	NA	NA	NA	NA	NA	NA
Pjv1_00020642-RA	0	0	0	0	0	0	0	0	0	0	0	0	0	0	0	0	0	0	0	0	0	0	0	0	NA	NA	NA	NA	NA	NA	NA	NA	NA	NA
Pjv1_00020643-RA	0	0	0	0	0	0	0	0	0	0	0	0	0	0	0	0	0	0	0	0	0	0	0	0	NA	NA	NA	NA	NA	NA	NA	NA	NA	NA
Pjv1_00020644-RA	2.01269	1.81125	0.398232	0.641685	0.484331	0	0	0.561196	0.467362	1.56349	0.816275	0.72237	1.73074	1.32571	0	0	0.97893	0.523473	0.534445	1.17351	2.25375	0.90066	0	0	NA	NA	NA	NA	NA	NA	NA	NA	NA	NA
Pjv1_00020645-RA	0	0	0	0	0	0	0	0	0	0	0	0	0	0	0	0	0	0	0	0	0	0	0	0	NA	NA	NA	NA	NA	NA	NA	NA	NA	NA
Pjv1_00020646-RA	0	0	0	0	0	0	0	0	0	0	0	0	0	0	0	0	0	0	0	0	0	0	0	0	NA	NA	NA	NA	NA	NA	NA	NA	NA	NA
Pjv1_00020647-RA	0	0	0	0	0	0	0	0	0	0	0	0	0	0	0	0	0	0	0	0	0	0	0	0	NA	NA	NA	NA	NA	NA	NA	NA	NA	NA
Pjv1_00020648-RA	1.64815	1.23599	0.978309	0.875769	1.18982	2.1195	0.60193	0.459551	0.892996	0.853537	1.78248	0.78871	0.472422	0.241243	1.21964	1.76812	1.20244	1.57175	0.729408	0.800802	1.53795	0.983374	1.78401	0.306532	1176	-0.140934	-0.0436309	-0.654884	-0.144419	-0.0204296	0.737095	0.275469	0.921768	0.939832
Pjv1_00020649-RA	25.0555	26.7084	18.2955	16.5469	22.1075	25.3166	27.0163	14.8041	24.3805	26.4147	26.4928	15.63	31.8054	37.984	28.2533	21.8875	42.3624	27.6179	31.8402	28.174	23.3803	20.422	22.2133	25.297	1083	0.0282957	0.100998	0.496581	0.586722	0.061497	4.79956	3.45259	0.0182253	0.0492477
Pjv1_00020650-RA	3.41104	3.57692	4.0037	4.7924	3.6172	3.99624	4.22294	2.90165	3.62472	2.91921	3.28263	2.69749	3.72864	4.69662	4.27829	4.46563	5.62392	5.4132	5.52666	4.21361	3.88431	4.59216	3.69222	4.43546	2235	-0.0977797	-0.289491	0.165766	0.414955	0.0726486	3.24628	5.58196	0.00170682	0.00826572
Pjv1_00020651-RA	17.7077	18.4927	19.0982	17.97	18.6496	18.9515	19.8131	18.8591	17.5054	20.2503	19.6209	18.038	19.1854	19.2331	19.4646	21.1635	18.8473	20.4623	17.586	22.5251	16.6991	13.3994	16.4728	14.5451	2751	0.0552916	0.0467108	0.119105	0.121334	-0.268175	5.67962	5.74204	0.00145218	0.00729568
Pjv1_00020652-RA	0	0	0	0	0	0	0	0	0	0	0	0	0	0	0	0	0	0	0	0	0	0	0	0	NA	NA	NA	NA	NA	NA	NA	NA	NA	NA
Pjv1_00020653-RA	0	0	0	0	0	0	0	0	0	0	0	0	0	0	0	0	0	0	0	0	0	0	0	0	NA	NA	NA	NA	NA	NA	NA	NA	NA	NA
Pjv1_00020654-RA	16.9235	18.5582	19.1643	22.3966	16.2642	23.0981	18.6588	17.0647	14.2114	22.7376	16.6193	22.5387	13.729	9.58135	11.8146	15.7575	4.91803	6.92071	7.06577	4.96471	17.7784	19.0519	20.9684	20.0433	1214	-0.0380859	-0.0340632	-0.62467	-1.67615	0.0112672	4.29127	24.7464	1.79e-08	1.23e-06
Pjv1_00020655-RA	12.2547	16.522	12.391	18.6733	13.5521	13.6157	15.7963	20.4766	14.1235	13.9994	12.1511	14.7149	9.29821	20.1796	13.0027	19.4301	7.23138	9.02279	9.09227	4.85976	13.8738	13.4072	18.7268	13.9517	1434	0.0927515	-0.109647	0.121203	-0.96537	0.00605407	4.33025	6.48915	0.000701873	0.00418651
Pjv1_00020656-RA	20.3349	19.0922	14.89	15.3146	21.9623	22.3927	13.7422	16.742	30.1162	24.2544	23.0529	16.3782	15.1456	18.9837	20.7354	14.9442	24.3368	23.3208	19.7705	19.8384	21.6647	14.5093	18.1982	18.3145	807	0.105115	0.440647	0.0245794	0.32823	0.0523836	4.01625	2.13308	0.0982388	0.176309
Pjv1_00020657-RA	0	0	0	0	0.354955	0	0	0	0	0	0	0	0	0.32386	0	0	0	0.383641	0	0	0	0	0	0	NA	NA	NA	NA	NA	NA	NA	NA	NA	NA
Pjv1_00020658-RA	16.8635	19.332	13.7077	14.5539	20.5484	16.9208	16.4758	16.0228	17.4591	15.8532	13.6131	13.6854	24.9382	18.7483	19.0763	14.5189	20.8969	26.5392	17.3981	20.8232	17.2394	18.8656	16.5096	20.5262	1203	0.118662	-0.0849386	0.254869	0.414481	0.170229	4.45492	2.90083	0.0361655	0.08267
Pjv1_00020659-RA	31.4146	26.0035	28.733	28.031	28.7644	25.7257	31.7495	26.7186	26.6096	29.9286	25.8419	36.874	31.4312	27.9797	31.4346	31.7937	31.7119	29.8043	29.3798	34.2714	29.4986	23.8716	27.3744	25.6306	654	-0.0208997	0.0590635	0.0984698	0.135809	-0.10934	4.27573	1.24404	0.321753	0.425987
Pjv1_00020660-RA	20.2385	18.0961	21.5621	20.6808	18.5232	19.4643	19.2682	17.6044	18.0751	20.1558	19.9938	23.2812	21.5682	20.5085	17.2807	20.5983	17.4576	20.0202	22.0475	18.9105	25.1804	27.8662	23.4046	28.4718	747	-0.109598	0.0204108	0.00178991	-0.0334958	0.370562	3.999	5.62019	0.0016419	0.00802897
Pjv1_00020661-RA	15.8154	12.7436	13.5378	11.4434	13.6306	14.0638	15.5666	10.008	9.76714	10.4558	11.3726	11.0707	15.4324	11.0821	7.88531	14.0787	17.594	13.4194	15.4878	16.1862	18.1073	15.1834	16.8762	16.5847	1152	-0.0216885	-0.322533	-0.159068	0.226515	0.304463	4.0189	4.66104	0.00451244	0.0170816
Pjv1_00020662-RA	0	0	0	0	0	0	0	0	0	0	0	0	0	0	0	0	0	0	0	0	0	0	0.256165	0	NA	NA	NA	NA	NA	NA	NA	NA	NA	NA
Pjv1_00020663-RA	5.288	4.89307	5.65331	4.48671	3.89958	4.66151	5.45114	3.4483	6.33762	3.64401	4.23736	4.13253	6.2341	5.43059	3.47135	3.84295	6.2225	5.43479	5.20898	7.2107	6.68538	5.05707	3.60051	5.59164	1515	-0.242948	-0.101526	-0.0755001	0.240019	0.0293635	3.00673	1.30222	0.298081	0.40215
Pjv1_00020664-RA	0	0	0	0	0	0	0	0	0	0	0	0	0	0	0	0	0	0	0	0	0	0	0	0	NA	NA	NA	NA	NA	NA	NA	NA	NA	NA
Pjv1_00020665-RA	0	0	0	0	0	0	0	0	0	0	0	0	0	0	0	0	0	0	0	0	0	0	0	0	NA	NA	NA	NA	NA	NA	NA	NA	NA	NA
Pjv1_00020666-RA	0	0	0	0	0	0	0	0	0	0	0	0	0	0	0	0	0	0	0	0	0	0	0	0	NA	NA	NA	NA	NA	NA	NA	NA	NA	NA
Pjv1_00020667-RA	5.54251	2.60556	5.72872	2.10992	2.78692	2.79254	4.07863	3.92119	3.3616	1.28522	2.18074	0.890707	2.13406	1.45302	1.53041	0.798711	2.71587	1.61365	1.86714	1.68814	3.47369	3.70182	2.59675	3.34634	1562	-0.277923	-0.944884	-1.4862	-1.03377	-0.325473	2.25698	4.83131	0.0037486	0.0148932
Pjv1_00020668-RA	0	0	0	0	0	0	0	0	0	0	0	0	0	0	0	0	0	0	0	0	0	0	0	0	NA	NA	NA	NA	NA	NA	NA	NA	NA	NA
Pjv1_00020669-RA	0	0	0	0	0	0	0	0	0	0	0	0	0	0	0	0	0	0	0	0	0	0	0	0	NA	NA	NA	NA	NA	NA	NA	NA	NA	NA
Pjv1_00020670-RA	9.57147	8.28221	10.416	6.80734	8.68153	9.70504	8.60468	6.97994	10.429	8.86511	8.13694	8.1918	8.5472	7.67853	7.08295	7.10875	9.22118	9.19165	9.97082	8.26372	11.4049	10.5431	9.96197	10.5782	1755	-0.0604048	0.0241591	-0.20864	0.0597529	0.259127	4.0152	2.88047	0.0371126	0.084296
Pjv1_00020671-RA	0	0	0	0	0	0	0	0	0	0	0	0	0	0	0	0	0	0	0	0	0	0	0	0	NA	NA	NA	NA	NA	NA	NA	NA	NA	NA
Pjv1_00020672-RA	0	0	0	0	0	0	0	0	0	0	0	0	0	0	0	0	0	0	0	0	0	0	0	0	NA	NA	NA	NA	NA	NA	NA	NA	NA	NA
Pjv1_00020673-RA	0	0	0	0	0	0	0	0	0	0	0	0	0	0	0	0	0	0	0	0.3253	0.208248	0	0	0	NA	NA	NA	NA	NA	NA	NA	NA	NA	NA
Pjv1_00020674-RA	0	0	0	0	0	0	0	0	0	0	0	0	0	0	0	0	0	0	0	0	0	0	0	0	NA	NA	NA	NA	NA	NA	NA	NA	NA	NA
Pjv1_00020675-RA	30.8288	36.9563	37.1938	42.9665	31.2471	38.6786	36.8616	38.6253	31.0926	36.3941	34.3658	40.7919	27.6043	34.796	32.1015	37.2303	18.5672	17.4503	19.8127	10.7917	33.5172	36.1066	35.3109	33.4019	2234	-0.0255448	-0.0433679	-0.14851	-1.14084	-0.102412	6.17578	17.0484	5.16e-07	1.69e-05
Pjv1_00020676-RA	7.69518	7.69444	5.49816	6.64454	6.81549	5.15413	5.07434	7.00311	7.32123	8.3024	6.39348	7.09643	5.51432	6.21843	4.7454	6.53547	5.4582	7.08832	6.38549	4.82945	7.38014	6.33703	6.59418	6.26147	1209	-0.183754	0.0625293	-0.223941	-0.204132	-0.0552598	3.02918	1.14491	0.48731	0.582671
Pjv1_00020677-RA	79.934	51.9875	55.7517	37.713	72.5339	64.436	52.8175	49.6382	94.9965	70.5196	82.9584	51.7641	92.5947	90.0804	92.479	78.9227	70.9134	62.6553	59.1683	57.3982	59.6277	57.0662	49.7699	59.9707	1644	0.0823016	0.423314	0.658176	0.152238	-0.00519474	6.77459	4.64162	0.00460968	0.0173646
Pjv1_00020678-RA	15.0866	17.1003	14.3555	14.5031	14.965	15.7357	16.1931	18.6245	17.6498	18.3396	16.1138	15.0867	16.3402	16.1826	17.4706	16.679	17.2242	19.02	15.749	19.4728	16.5496	17.7796	16.8288	14.7791	1122	0.099555	0.137991	0.132198	0.231548	0.10452	4.24306	1.17929	0.350095	0.45493
Pjv1_00020679-RA	6.86145	6.58393	7.71448	7.03349	6.86886	6.13726	7.43222	6.55297	6.46093	5.73577	8.30809	5.62331	7.82054	5.65426	5.59726	5.21639	8.03657	6.60429	8.20125	7.42894	7.42779	7.75666	7.01767	7.25988	7175	-0.0657797	-0.0865775	-0.217939	0.107952	0.0554254	5.64362	1.78564	0.156323	0.248977
Pjv1_00020680-RA	9.73042	13.2878	11.2237	14.6307	10.5828	13.4558	11.406	13.1509	12.0867	14.0282	11.5029	10.7515	8.22116	12.4545	10.6908	9.43587	10.2817	11.4381	11.0008	9.97176	12.1329	15.4016	14.304	15.2325	3041	-0.00511218	-0.0127639	-0.216706	-0.183304	0.22022	5.2022	2.90872	0.035805	0.0820307
Pjv1_00020681-RA	0.138346	0.466872	0.273731	0.220536	0.166456	0.222389	0	0.192874	0.321249	0	0.14027	0.248266	0	0.607498	0	0	0	0	0.18368	0	0.516383	0	0.14975	0	NA	NA	NA	NA	NA	NA	NA	NA	NA	NA
Pjv1_00020682-RA	10.4681	9.58811	9.84312	11.0042	11.4643	11.1488	10.5935	10.8891	11.1755	12.5879	10.2851	8.72388	12.8197	11.9899	12.591	11.2649	10.9159	8.63986	11.0154	7.74747	12.49	11.711	11.5766	11.4826	3987	0.108555	0.0637007	0.259206	-0.0860315	0.20228	5.4519	2.86807	0.037702	0.0853235
Pjv1_00020683-RA	25.0832	26.9591	24.4832	25.3803	22.5845	26.7609	27.9516	24.4553	22.2473	15.8397	23.6196	22.2557	24.7399	25.0216	19.6366	32.3628	20.7861	19.7603	23.0671	23.6962	28.6191	30.1861	25.0344	27.3517	2313	-0.00591311	-0.251247	0.0114611	-0.217396	0.11822	5.8371	2.87139	0.037543	0.0850747
Pjv1_00020684-RA	0	0	0	0	0	0	0	0	0	0	0	0	0	0	0	0	0	0	0	0	0	0	0	0.790531	NA	NA	NA	NA	NA	NA	NA	NA	NA	NA
Pjv1_00020685-RA	27.4408	19.0808	17.9263	15.7808	24.9365	17.9607	17.2316	18.6439	26.6842	19.7874	19.7223	19.9467	25.6378	20.5277	26.1326	21.7992	32.3106	26.2743	28.9771	30.9695	30.0899	18.8467	23.1857	19.8653	2232	-0.0289117	0.11396	0.223252	0.563458	0.186805	5.68837	3.57073	0.0157998	0.0442995
Pjv1_00020686-RA	6.12267	4.91097	7.37393	7.72322	7.30268	8.38719	7.58328	7.49672	6.9232	6.20371	6.04589	5.54144	8.92754	6.66295	7.48569	8.56741	7.5743	6.0235	7.91692	6.51886	7.30309	7.50476	7.95283	8.24341	2427	0.237052	-0.0627935	0.265344	0.112612	0.242048	4.14523	2.1286	0.0988253	0.177092
Pjv1_00020687-RA	0.880011	0.659945	1.01569	0.233803	0.705881	0.943071	0.803484	1.43134	0.340575	1.13934	0.892251	0.526404	0.630611	0.966066	0	1.88814	1.07004	1.14439	1.36311	0.641368	0.547448	0.492245	0.635033	1.22752	NA	NA	NA	NA	NA	NA	NA	NA	NA	NA
Pjv1_00020688-RA	0.683677	0	0	0	0	0	0	0.953143	0	0	0	1.22688	0	0.750533	0	0	0	0	0.907708	0	0.637966	0	0	0	NA	NA	NA	NA	NA	NA	NA	NA	NA	NA
Pjv1_00020689-RA	0	0	0	0	0	0	0	0	0	0	0	0	0	0	0	0	0	0	0	0	0	0	0	0	NA	NA	NA	NA	NA	NA	NA	NA	NA	NA
Pjv1_00020690-RA	39.1285	40.2621	44.7113	36.7478	39.415	45.6705	41.9109	36.508	38.8558	39.2707	40.1853	38.6468	51.2966	41.7338	49.7552	49.7863	41.3081	34.5799	34.7678	35.3706	45.664	44.2264	38.1951	40.4767	1278	0.018794	-0.0267621	0.259411	-0.1348	0.0586928	5.72373	4.10592	0.00841817	0.0275817
Pjv1_00020691-RA	0	0	0	0	0	0	0	0	0	0	0	0	0	0	0	0	0	0	0	0	0	0	0	0	NA	NA	NA	NA	NA	NA	NA	NA	NA	NA
Pjv1_00020692-RA	8.22811	9.16129	9.386	13.1164	9.79897	7.82798	11.6522	9.59831	7.89596	9.13102	8.25743	11.9029	5.77589	6.35978	9.94098	12.7001	6.32965	8.4072	10.5899	7.22064	7.67797	8.45357	9.08812	8.1981	1539	-0.0294017	-0.0918167	-0.207235	-0.27563	-0.250898	3.82608	0.662	0.655881	0.725851
Pjv1_00020693-RA	23.4936	33.0347	32.015	37.8182	23.9718	30.7309	31.7553	36.4462	25.8061	26.3912	25.2216	39.6801	23.7676	25.1589	22.584	27.4276	18.2044	23.3631	21.7122	38.1062	30.3051	25.8964	34.4056	23.7751	1122	-0.0383893	-0.0956398	-0.332204	-0.310529	-0.14279	5.01379	0.919484	0.486364	0.58172
Pjv1_00020694-RA	22.4645	20.5941	23.0116	21.1479	22.2404	18.9087	25.1945	21.5778	23.2069	23.3592	25.3774	24.9181	22.4357	23.9816	24.2158	26.7564	33.1228	32.8939	33.5833	35.1945	23.4384	22.658	19.0509	26.6475	1461	0.00707099	0.162466	0.16946	0.631997	0.0626238	5.19796	13.9865	2.74e-06	5.97e-05
Pjv1_00020695-RA	7.89822	3.73155	4.8445	4.53259	7.41239	5.33245	4.03838	4.4045	6.23569	2.45418	3.20323	5.95293	10.1877	2.60117	4.67578	6.10067	8.45135	4.72469	6.50154	12.4338	4.71689	4.06453	4.27464	4.40687	818	0.0161297	-0.178797	-0.0376659	0.592483	-0.286683	2.277	1.76756	0.160162	0.253397
Pjv1_00020696-RA	1.34117	1.61272	1.18956	1.17956	1.27982	1.56118	1.26677	1.09608	2.25518	2.15553	3.00099	1.90883	1.19306	2.58926	3.59344	2.67914	1.40585	1.32311	1.04383	0.876353	0.992569	1.24171	1.35161	0.83863	2794	-0.0431355	0.838825	0.940625	-0.184384	-0.269362	2.2432	10.6281	2.39e-05	0.000314908
Pjv1_00020697-RA	0	0	0	0	0	0	0	0	0	0	0	0	0	0	0	0	0	0	0	0	0	0	0	0	NA	NA	NA	NA	NA	NA	NA	NA	NA	NA
Pjv1_00020698-RA	5.14118	5.39772	5.87735	6.92066	7.14806	6.79516	6.88467	5.8933	7.03027	4.88124	5.09685	6.35571	6.38584	6.64729	3.38178	6.6185	7.50166	7.28002	5.00564	8.82623	5.43709	6.64625	5.4413	6.05584	1131	0.203749	0.0442218	0.0410293	0.307693	0.0151406	2.89015	1.01977	0.429383	0.529514
Pjv1_00020699-RA	9.59882	9.96705	8.03517	8.04306	12.7338	8.90192	14.1574	13.2106	14.8594	21.9871	16.3453	17.8879	25.9265	18.373	13.2046	30.8926	12.5695	14.0829	12.9076	52.1994	10.335	11.5645	10.3901	9.26954	1050	0.453058	0.966695	1.29701	1.35422	0.211894	4.03367	5.30803	0.00226157	0.010185
Pjv1_00020700-RA	7.1786	6.48007	8.76765	7.48764	7.14438	5.98346	7.28261	9.26666	9.87807	5.5076	11.1423	9.0653	19.4334	12.7452	12.4607	19.3955	10.6685	11.064	12.3549	29.0661	9.34502	6.1471	9.8808	7.17008	1458	-0.0109234	0.317941	1.07829	1.07357	0.117868	3.95829	7.20109	0.000364797	0.00251926
Pjv1_00020701-RA	8.84636	7.91202	9.03865	8.66923	10.2949	8.27582	8.07708	8.18836	9.00813	7.04096	10.2928	10.6702	15.9001	10.7463	13.9513	12.3685	11.5502	12.0698	11.1676	34.0338	7.64592	6.97633	10.0465	7.28246	1782	0.018403	0.139377	0.597975	0.995666	-0.115144	4.2848	5.81907	0.00134457	0.00686764
Pjv1_00020702-RA	1.88144	2.11642	1.79484	1.82094	3.719	1.83624	2.33134	1.96725	2.49649	1.04395	2.38452	1.56758	4.3336	2.58179	2.73484	1.94631	2.94137	2.00978	2.31954	1.17534	4.70263	4.35998	3.85486	4.31154	1923	0.388906	0.101402	0.557928	0.166337	1.16563	2.43747	6.73475	0.000557771	0.00351399
Pjv1_00020703-RA	18.8079	13.324	13.4934	11.2145	17.7063	14.886	14.0263	11.8094	15.3357	13.9411	12.6645	9.91934	16.9757	16.3128	20.9832	18.4828	11.8712	11.0156	13.5339	12.8705	18.1533	16.7846	13.365	18.4246	1800	0.0330467	-0.131661	0.348989	-0.20767	0.214932	4.75058	3.4276	0.0187877	0.0503106
Pjv1_00020704-RA	10.1028	13.0693	12.6933	11.9176	10.3323	11.2057	11.4381	13.2397	11.9643	10.5948	10.7555	13.0535	8.25316	11.3126	8.97136	8.12866	16.2155	11.5614	12.6086	12.2228	13.4811	13.5627	10.2794	11.2739	1279	-0.0491395	-0.0273445	-0.325073	0.147209	0.0196716	3.94405	2.23027	0.0863532	0.159761
Pjv1_00020705-RA	2.34936	2.93642	3.35721	1.66449	0.942244	3.77657	2.3834	3.63927	1.51539	0	0.529342	2.34223	2.24472	2.29254	0.965856	1.68025	2.85669	4.41303	0.693159	2.28301	1.70511	1.75219	2.26046	2.18474	NA	NA	NA	NA	NA	NA	NA	NA	NA	NA
Pjv1_00020706-RA	26.7545	33.1718	26.0438	33.7603	27.8685	27.2352	31.1345	29.8247	27.3279	24.9899	30.0621	31.3664	27.8937	29.1353	30.7491	36.5821	36.5088	34.5134	43.6366	41.1866	24.2652	24.5325	28.7277	26.6996	2410	-0.0450636	-0.0560687	0.067128	0.388004	-0.205439	6.21284	7.22302	0.000357717	0.00248012
Pjv1_00020707-RA	4.29194	5.34159	5.51079	4.94936	4.61466	4.55057	4.16884	5.98358	4.9831	4.25622	4.72199	5.89944	7.0673	6.11512	4.73031	6.7596	5.21877	4.03759	3.27352	6.65542	4.43104	4.80151	5.73303	4.58564	1415	-0.0515895	0.00563499	0.301455	-0.0652255	-0.0461548	2.91173	0.963479	0.460689	0.55839
Pjv1_00020708-RA	25.8315	24.4832	28.6149	28.0302	24.3267	27.4371	32.1093	25.712	23.0754	15.35	23.171	17.5761	28.5664	25.9054	24.1593	26.3601	23.8184	24.2816	23.3457	24.2115	31.6938	27.1043	31.2467	31.7179	2256	0.0307703	-0.40257	-0.0178184	-0.154998	0.179716	5.87364	6.60401	0.000630013	0.00384406
Pjv1_00020709-RA	255.911	332.923	311.981	296.323	296.394	327.561	385.902	310.775	269.048	331.652	271.218	222.841	358.466	297.25	276.794	252.922	216.841	158.536	156.842	162.281	355.38	294.466	251.65	226.267	513	0.139248	-0.123315	-0.0045627	-0.779134	-0.0934645	7.14744	9.07988	7.58e-05	0.000764982
Pjv1_00020710-RA	22.3334	21.2466	18.37	20.0386	20.8061	19.8993	21.7896	20.105	21.5589	16.8532	19.0857	17.9779	27.4355	21.155	19.3601	19.7149	30.2598	24.2302	25.7547	21.2066	28.1045	33.6227	35.4328	28.6605	2025	0.00795878	-0.0994185	0.0980847	0.313359	0.610145	5.5664	11.2151	1.59e-05	0.000230778
Pjv1_00020711-RA	0.407986	0.590066	0.980221	0.464549	0.701264	0.0936903	0.745014	0.650046	0.609025	0.452756	0.295472	0.418369	0.250594	0.575848	0.431303	0.375158	0.637828	0.454763	0.619059	0.509739	0.435094	0.652034	0.252352	0.325198	NA	NA	NA	NA	NA	NA	NA	NA	NA	NA
Pjv1_00020712-RA	30.0477	24.6531	28.5489	27.3482	27.085	30.9256	27.5253	25.0238	24.5241	28.1176	25.0361	29.8971	26.4353	24.3857	16.1446	24.256	26.7692	30.9504	25.9376	34.8365	27.0208	26.5149	27.8015	26.2823	1303	-0.00476934	-0.0395072	-0.262129	0.103058	-0.0477621	5.15325	1.82804	0.14768	0.238897
Pjv1_00020713-RA	0	0	0	0	0	0	0	0	0	0	0	0	0	0	0	0	0	0	0	0	0	0	0	0	NA	NA	NA	NA	NA	NA	NA	NA	NA	NA
Pjv1_00020714-RA	1.52018	3.70507	1.25326	2.4233	1.52422	2.44366	1.38798	1.05967	3.52996	2.95223	1.28443	0.909336	2.1787	2.50325	0.937449	2.44625	1.54037	1.6474	2.01832	1.84655	1.65496	1.13377	2.19398	4.24096	NA	NA	NA	NA	NA	NA	NA	NA	NA	NA
Pjv1_00020715-RA	0	0	0	0	0	0	0	0	0	0	0	0	0	0	0	0	0	0	0	0	0	0	0	0	NA	NA	NA	NA	NA	NA	NA	NA	NA	NA
Pjv1_00020716-RA	0	0	0	0	0	0	0	0	0	0	0	0	0	0	0	0	0	0	0	0	0	0	0	0	NA	NA	NA	NA	NA	NA	NA	NA	NA	NA
Pjv1_00020717-RA	0	0	0	0	0	0	0	0	0	0	0	0	0	0	0	0	0	0	0	0	0	0	0	0	NA	NA	NA	NA	NA	NA	NA	NA	NA	NA
Pjv1_00020718-RA	20.8598	18.3437	16.0507	16.6263	17.8278	17.8304	17.5342	17.8875	21.7202	19.9337	18.2964	17.677	18.863	21.3548	20.8269	17.3165	21.5396	18.838	21.2111	17.1336	19.7741	21.3917	20.2497	22.4002	1561	-0.019782	0.117129	0.141431	0.135625	0.210397	4.9271	1.71353	0.172206	0.267843
Pjv1_00020719-RA	0	0	0	0	0	0	0	0	0	0	0	0	0	0	0	0	0	0	0	0	0	0	0	0	NA	NA	NA	NA	NA	NA	NA	NA	NA	NA
Pjv1_00020720-RA	0	0	0	0	0	0	0	0	0	0	0	0	0	0	0	0	0	0	0	0	0	0	0	0	NA	NA	NA	NA	NA	NA	NA	NA	NA	NA
Pjv1_00020721-RA	0	0	0	0	0	0	0	0	0	0	0	0	0	0	0	0	0	0	0	0	0	0	0	0	NA	NA	NA	NA	NA	NA	NA	NA	NA	NA
Pjv1_00020722-RA	0	0.504697	0	0	0	0	0.819294	0	0	0	0	0	0	0	0	2.88793	0	0	0	0	0.418665	0	0	0	NA	NA	NA	NA	NA	NA	NA	NA	NA	NA
Pjv1_00020723-RA	0	0	0	0	0	0	0	0	0	0	0	0	0	0	0	0	0	0	0	0	0	0	0	0	NA	NA	NA	NA	NA	NA	NA	NA	NA	NA
Pjv1_00020724-RA	0	0	0	0	0	0	0	0	0	0	0	0	0	0	0	0	0	0	0	0	0	0	0	0	NA	NA	NA	NA	NA	NA	NA	NA	NA	NA
Pjv1_00020725-RA	7.43049	6.80013	6.22965	6.22359	4.84897	4.2514	6.89932	4.74063	5.11775	8.80491	4.8523	6.55413	7.03936	5.94501	8.3877	4.45856	7.35056	3.76686	6.18675	2.93721	6.58112	5.35393	5.31655	5.62155	1026	-0.380499	-0.158507	-0.0731391	-0.383942	-0.229492	2.65781	0.896079	0.50045	0.594773
Pjv1_00020726-RA	6.03003	6.22941	5.84376	3.33493	5.03427	7.31936	4.94385	5.66167	5.57229	4.30183	4.49185	5.96265	5.82024	4.45816	6.82998	5.14877	6.43436	4.96103	6.5355	4.66387	5.39719	4.68086	4.39579	4.63477	1050	0.0716008	-0.0745	-0.0172346	0.0626678	-0.191552	2.57833	0.542785	0.741937	0.79649
Pjv1_00020727-RA	0.0877223	0	0	0	0.105547	0	0	0.122297	0	0.340719	0.0889424	0	0	0	0	0	0	0.228153	0	0	0	0.0981371	0	0	NA	NA	NA	NA	NA	NA	NA	NA	NA	NA
Pjv1_00020728-RA	2.78996	1.97271	1.9715	2.66847	3.35685	1.66579	1.45562	1.33358	2.4063	2.47689	1.69726	1.00134	2.05639	2.1002	1.4747	1.28273	4.07092	1.76224	2.11668	1.04574	4.0167	2.67531	3.10622	3.22455	1621	-0.222948	-0.325493	-0.370342	-0.031713	0.471803	2.04218	1.80662	0.151985	0.243879
Pjv1_00020729-RA	0	0	0	0	0	0	0	0	0	0	0	0	0	0	0	0	0	0	0	0	0	0	0	0	NA	NA	NA	NA	NA	NA	NA	NA	NA	NA
Pjv1_00020730-RA	0.786696	0	0.0972849	0	0.473273	0	0.179571	0.137096	0.456692	0	0.19941	0.176469	0.422807	0	0	0.316486	0	0	0.130561	0.28668	0.0917622	0	0	0.13717	NA	NA	NA	NA	NA	NA	NA	NA	NA	NA
Pjv1_00020731-RA	0	0	0	0	0	0	0	0	0	0	0	0	0	0	0	0	0	0	0	0	0	0	0	0	NA	NA	NA	NA	NA	NA	NA	NA	NA	NA
Pjv1_00020732-RA	0	0	0	0	0	0	0	0	0	0	0	0	0	0	0	0	0	0	0	0	0	0	0	0	NA	NA	NA	NA	NA	NA	NA	NA	NA	NA
Pjv1_00020733-RA	0	0.134586	0.236727	0	0	0	0	0.5004	0.13891	0.464704	0	0	0	0.131343	0.442684	0.385058	0.14548	0.155588	0	0	0	0	0.388517	0.33378	NA	NA	NA	NA	NA	NA	NA	NA	NA	NA
Pjv1_00020734-RA	0	0	0	0	0	0	0	0	0	0	0	0	0	0	0	0	0	0	0	0	0	0	0	0	NA	NA	NA	NA	NA	NA	NA	NA	NA	NA
Pjv1_00020735-RA	0	0	0	0	0	0	0	0	0	0	0	0	0	0	0	0	0	0	0	0	0	0	0	0	NA	NA	NA	NA	NA	NA	NA	NA	NA	NA
Pjv1_00020736-RA	0	0	0	0	0	0	0	0	0	0	0	0	0	0	0	0	0	0	0	0	0	0	0	0	NA	NA	NA	NA	NA	NA	NA	NA	NA	NA
Pjv1_00020737-RA	28.9498	27.372	29.1236	28.8321	28.8198	27.852	32.7304	30.6676	28.8822	25.5265	25.0019	24.3675	33.3948	34.0465	30.1449	39.6808	35.1353	39.2717	38.5804	39.3481	33.6537	33.4198	33.4526	35.9876	2379	0.0687094	-0.127791	0.276483	0.420213	0.248469	6.25184	12.5984	6.4e-06	0.00011485
Pjv1_00020738-RA	2.65056	4.84509	3.60553	3.16894	1.19592	3.72815	1.81505	4.15717	2.69273	1.28687	3.35929	2.37826	1.42453	1.45488	3.67768	1.06631	2.01434	3.01601	4.39889	2.89767	3.09168	2.96525	3.94494	2.77294	NA	NA	NA	NA	NA	NA	NA	NA	NA	NA
Pjv1_00020739-RA	66.4957	73.2179	75.9668	79.6774	69.3157	72.7288	73.1533	70.8188	67.0591	72.1902	71.4748	82.6532	73.5451	69.7466	77.537	71.7332	74.7324	69.7176	71.9654	72.3172	64.1918	64.0354	69.8128	72.0964	1745	-0.0478828	0.000799479	-0.0037926	-0.0264434	-0.135768	6.97692	0.964242	0.460253	0.558098
Pjv1_00020740-RA	0	0	0	0	0	0	0	0	0	0	0	0	0	0	0	0	0	0	0	0	0	0	0	0	NA	NA	NA	NA	NA	NA	NA	NA	NA	NA
Pjv1_00020741-RA	0	0	0	0	0	0	0	0	0	0	0	0	0	0	0	0	0	0	0	0	0	0	0	0	NA	NA	NA	NA	NA	NA	NA	NA	NA	NA
Pjv1_00020742-RA	30.9577	25.8405	27.9633	29.7528	29.7985	24.6657	29.9861	24.7698	43.3401	37.2925	42.6699	35.7483	32.4081	31.4239	33.2013	31.7672	28.805	28.2392	25.7335	26.6827	23.2778	23.6911	24.1852	29.164	1440	-0.0703089	0.489546	0.17771	-0.058939	-0.200555	5.44415	14.5969	1.93e-06	4.57e-05
Pjv1_00020743-RA	0	0	0	0	0	0	0	0	0	0	0	0	0	0	0	0	0	0	0	0	0	0	0	0	NA	NA	NA	NA	NA	NA	NA	NA	NA	NA
Pjv1_00020744-RA	136.416	139.053	138.782	151.138	146.806	128.614	135.389	154.117	135.625	134.145	147.913	160.57	110.082	140.24	124.829	143.342	120.473	120.694	103.926	103.213	136.13	121.881	156.898	148.434	969	-0.00192091	0.0444897	-0.109426	-0.328518	-0.0121459	7.03756	3.83061	0.0115967	0.0349586
Pjv1_00020745-RA	16.8982	15.0309	16.7174	16.8185	16.7746	18.4974	17.3077	17.9417	19.182	18.8008	17.9561	14.5641	19.3165	21.5735	21.7708	17.4442	19.4547	22.1634	22.5895	25.223	16.7962	19.4233	18.0088	18.9217	4458	0.105229	0.115165	0.304414	0.455451	0.152077	6.38971	6.21789	0.000909368	0.0051144
Pjv1_00020746-RA	10.9077	8.80926	11.0677	11.4434	9.19809	6.74388	6.97996	12.0876	8.55111	9.05267	10.4923	8.69971	6.81433	10.3369	7.93382	10.8016	9.8624	8.48661	11.2638	12.5022	9.83047	9.80394	9.38496	13.6546	1386	-0.257938	-0.180429	-0.183745	0.00105433	0.00239876	3.81326	0.849437	0.529383	0.620598
Pjv1_00020747-RA	19.9105	17.3692	25.7273	19.4322	20.0449	15.0232	26.7121	20.3937	15.5685	22.0953	21.4234	10.9378	34.9414	17.3968	22.5518	24.8471	21.7396	26.949	29.1323	17.7687	13.6501	26.8201	24.1907	20.4046	318	-0.0202821	-0.253355	0.190755	0.214737	0.0250146	2.82109	0.842969	0.533483	0.624457
Pjv1_00020748-RA	0	0	0	0	0	0	0	0	0	0	0	0	0	0	0	0	0	0	0	0	0	0	0	0	NA	NA	NA	NA	NA	NA	NA	NA	NA	NA
Pjv1_00020749-RA	2.43802	4.87557	2.94792	6.90921	4.23713	0	0.494668	4.53192	3.77417	7.36511	1.92261	5.34735	3.49414	2.37905	1.0023	4.35914	0	0.352274	0.719316	3.15888	4.8028	4.24273	2.63898	1.88932	477	-0.705279	-0.026802	-0.586601	-1.99402	-0.252503	0.834335	1.81561	0.150163	0.241657
Pjv1_00020750-RA	0	0	0	0	0	0	0	0	0	0	0	0	0	0	0	0	0	0	0	0	0	0	0	0	NA	NA	NA	NA	NA	NA	NA	NA	NA	NA
Pjv1_00020751-RA	19.2828	7.15583	7.8666	6.02098	15.3078	11.504	10.5273	7.76005	10.1554	11.5818	9.27163	8.91849	8.5472	9.6022	14.7107	3.83873	16.9204	9.56506	11.6131	6.66464	10.9445	7.1166	13.9866	14.9739	650	0.137717	-0.063106	-0.160004	0.135246	0.174885	2.87066	0.249196	0.935855	0.951018
Pjv1_00020752-RA	0	0	0	0	0	0	0	0	0	0	0	0	0	0	0	0	0	0	0	0	0	0	0	0	NA	NA	NA	NA	NA	NA	NA	NA	NA	NA
Pjv1_00020753-RA	0	0	0	0	0	0	0	0	0	0	0	0	0	0	0	0	0	0	0	0	0	0	0	0	NA	NA	NA	NA	NA	NA	NA	NA	NA	NA
Pjv1_00020754-RA	2.1985	1.83486	1.89433	2.03494	1.62126	2.85005	1.55405	2.37292	2.55254	4.40729	3.52338	2.92714	1.52461	1.63494	2.62403	1.82596	2.15585	1.66006	1.69485	1.55062	1.72062	1.8248	2.22619	1.38495	1822	0.0725716	0.707343	-0.0955779	-0.161049	-0.151839	2.06934	4.84439	0.00369599	0.0147336
Pjv1_00020755-RA	0	0	0	0	0	0	0	0	0	0	0	0	0	0	0	0	0	0	0	0	0	0	0	0	NA	NA	NA	NA	NA	NA	NA	NA	NA	NA
Pjv1_00020756-RA	0	0	0	0	0	0	0	0	0	0	0	0	0	0	0	0	0	0	0	0	0	0	0	0	NA	NA	NA	NA	NA	NA	NA	NA	NA	NA
Pjv1_00020757-RA	0	0	0	0	0	0	0	0	0	0	0	0	0	0	0	0	0	0	0	0	0	0	0	0	NA	NA	NA	NA	NA	NA	NA	NA	NA	NA
Pjv1_00020758-RA	34.2353	37.2392	37.8463	27.7378	36.2789	34.8374	37.854	29.8634	34.5703	30.0103	32.6734	27.0546	43.4839	28.6184	39.0475	29.921	48.5791	40.5179	35.1954	39.3728	41.4423	37.6675	29.3739	32.5082	2057	0.0136729	-0.129078	0.0352839	0.259755	0.0313817	6.18813	1.73053	0.168321	0.263418
Pjv1_00020759-RA	25.653	25.6505	26.0051	16.6602	24.7685	23.4184	22.5547	18.9858	23.1654	30.7524	30.5053	27.2801	20.4253	19.4697	22.2644	17.3276	33.8882	20.5925	22.706	22.1586	21.5736	23.7384	20.5685	15.9036	408	-0.0817247	0.229843	-0.255343	0.0755444	-0.214998	3.3001	2.12824	0.098872	0.177123
Pjv1_00020760-RA	0.43257	0.625622	0.244538	0.689558	0.37176	0.198672	0.564219	0.603064	0.286989	0	0.501242	0.776263	0	0.881903	1.14323	0.596646	0.450841	0.482166	0.410227	0.360303	0.634305	0.483927	0.602006	0.517191	NA	NA	NA	NA	NA	NA	NA	NA	NA	NA
Pjv1_00020761-RA	0	0	0	0	0	0	0	0	0	0	0	0	0	0	0	0	0	0	0	0	0	0	0	0	NA	NA	NA	NA	NA	NA	NA	NA	NA	NA
Pjv1_00020762-RA	13.5188	10.9634	10.5749	12.5292	17.0223	26.7852	26.9829	17.094	19.7111	17.0957	16.5758	13.5405	16.221	19.3276	23.2652	12.142	39.3751	39.249	34.2279	12.3733	10.5614	12.3101	14.6332	17.1032	411	0.865445	0.509872	0.601316	1.40776	0.178861	3.01912	7.77301	0.000221058	0.00170402
Pjv1_00020763-RA	0	0	0	0	0	0	0	0	0	0	0	0	0	0	0	0	0	0.201239	0	0	0	0	0	0	NA	NA	NA	NA	NA	NA	NA	NA	NA	NA
Pjv1_00020764-RA	197.218	115.242	114.786	86.7535	127.289	129.404	103.332	81.9086	129.456	118.112	108.861	64.8136	102.397	99.9329	92.4883	101.986	75.747	68.852	60.365	50.6375	120.576	109.545	117.07	145.511	1313	-0.222562	-0.281329	-0.364498	-1.00396	-0.0711453	7.11452	5.32703	0.00221739	0.0100328
Pjv1_00020765-RA	0	0.475009	2.08876	2.01942	0	0.678796	1.5422	2.35482	0	1.64013	2.14072	3.03112	0	0	0	1.35903	1.02692	1.09827	0.560643	1.23104	0.394038	0.472405	1.82832	1.76707	NA	NA	NA	NA	NA	NA	NA	NA	NA	NA
Pjv1_00020766-RA	33.4885	31.037	35.6305	32.2317	38.2657	34.3646	27.4994	38.1723	35.091	29.4502	37.6914	36.6625	42.5618	40.1159	36.2373	38.2986	35.5981	40.5365	39.1491	42.9809	37.8334	38.8781	34.881	37.4584	1227	0.064552	0.0898773	0.257458	0.261745	0.162125	5.49523	2.37131	0.0716931	0.139105
Pjv1_00020767-RA	11.0506	14.0307	10.1746	12.7321	9.60993	9.32151	9.19052	12.5079	10.2895	9.34916	7.98719	10.4062	7.99717	9.12841	10.5255	9.50743	9.97787	13.6591	13.0738	12.5991	10.4138	12.3625	10.6587	11.5989	1181	-0.232572	-0.326542	-0.353683	0.0484021	-0.0964047	3.71952	2.85671	0.0382512	0.0863033
Pjv1_00020768-RA	133.935	149.114	159.936	178.391	149.081	165.031	150.84	180.144	111.889	192.502	136.596	227.998	132.761	156.101	186.291	166.471	110.724	112.023	133.172	114.098	159.85	147.856	174.567	135.798	657	0.0539223	0.109745	0.0589293	-0.39567	-0.0133853	6.65285	2.47001	0.0629952	0.125964
Pjv1_00020769-RA	26.7438	39.2674	40.6613	52.5049	33.5328	32.1297	33.4143	43.9567	30.07	38.2697	34.2516	50.5187	21.787	30.5952	27.0819	38.9588	31.8344	33.6802	34.3861	40.6242	30.2096	28.9742	31.6908	37.6975	459	-0.140897	-0.0490543	-0.384311	-0.16377	-0.307416	4.04708	1.13105	0.372625	0.475877
Pjv1_00020770-RA	30.0124	39.1179	38.0475	38.9616	30.9211	29.3223	29.5356	33.9492	25.143	33.5052	30.2476	34.508	21.6355	40.6415	25.2681	37.5953	18.9023	22.5527	21.9516	20.0399	31.192	41.7182	36.6687	34.8449	1438	-0.238774	-0.24203	-0.178605	-0.800488	-0.0232051	5.49926	7.08867	0.000403562	0.00273317
Pjv1_00020771-RA	365.145	646.133	479.848	554.918	442.819	580.765	495.978	553.875	380.656	430.718	382.934	577.395	276.402	290.759	319.922	378.621	122.333	89.4514	156.193	105.419	716.555	624.971	609.218	572.557	402	0.0186304	-0.196488	-0.680824	-2.10404	0.295815	7.41568	40.1364	1.64e-10	3.4e-08
Pjv1_00020772-RA	23.8154	21.2563	24.8662	29.1663	22.0141	22.5648	24.7568	24.0861	20.3374	21.6689	21.1663	22.9297	20.6339	22.3247	25.0813	28.9598	21.2263	21.6089	25.407	32.2658	20.8236	22.3478	26.9473	21.0867	2154	-0.0855665	-0.192818	-0.0196173	0.0270581	-0.124376	5.6811	0.820904	0.547631	0.636539
Pjv1_00020773-RA	26.7505	19.4261	19.4294	14.4662	22.7339	20.4663	20.2814	15.7673	27.2055	20.7801	22.1787	15.9205	24.1678	16.1329	20.2967	15.257	23.3866	17.4376	19.7812	14.1163	21.739	17.8801	20.5254	20.5936	1908	-0.0236298	0.115575	-0.0989413	-0.0990586	-0.00228635	5.2596	0.364559	0.86739	0.897474
Pjv1_00020774-RA	79.4133	102.093	92.7355	112.952	88.1461	95.5102	92.1705	96.7738	79.1417	104.558	77.691	111.8	88.8743	85.5959	83.5962	93.7546	97.0298	99.7707	113.988	122.483	115.731	111.859	96.158	95.6189	1344	-0.0559065	-0.0466668	-0.126351	0.169288	0.108702	7.03847	1.68213	0.179616	0.276294
Pjv1_00020775-RA	52.554	66.4117	56.8029	54.0168	66.9447	52.3692	69.7079	61.2387	55.3708	39.6061	50.3159	50.0172	69.4741	41.4473	69.8477	50.8257	54.8737	37.8775	52.4876	49.6216	28.985	35.1591	28.8109	39.6078	2471	0.12141	-0.218453	0.012927	-0.231984	-0.801978	6.99273	8.3743	0.000133446	0.00116158
Pjv1_00020776-RA	10.1679	12.9297	12.6208	13.7925	14.2856	13.9083	16.4916	11.9744	13.9318	14.4726	13.2549	13.1467	11.4046	11.7169	14.0205	13.6182	8.90797	8.70561	10.1458	15.0053	14.4974	11.3751	13.5354	10.307	2046	0.193399	0.154725	0.043596	-0.205293	0.00644138	4.7127	1.73886	0.166451	0.261351
Pjv1_00020777-RA	32.7498	45.6453	37.0685	33.6726	37.7422	50.0543	50.4495	35.9485	46.2432	43.5931	36.415	34.1882	46.7716	47.1361	41.1016	51.3113	38.4222	38.0979	38.6671	53.4423	37.9719	36.5736	31.5867	29.6254	2245	0.219732	0.112344	0.333338	0.182609	-0.142638	6.5142	2.83412	0.0393678	0.088163
Pjv1_00020778-RA	0	0	0	0	0	0	0	0	0	0	0	0	0	0	0	0	0	0	0	0	0	0	0	0	NA	NA	NA	NA	NA	NA	NA	NA	NA	NA
Pjv1_00020779-RA	147.117	151.721	124.805	150.248	140.834	135.523	131.599	156.786	157.04	163.133	155.058	169.689	134.205	164.863	159.932	163.981	189.491	181.963	189.738	197.827	140.35	143.786	131.171	160.285	1689	-0.0243827	0.178499	0.130843	0.409197	-0.00328654	8.04481	7.47329	0.000286662	0.00208132
Pjv1_00020780-RA	0.128189	0.288399	0.507271	1.02173	0.616945	0.618189	0.234084	0.357428	1.19066	0	0.779834	0.920162	1.10232	0.28145	0.474304	0	0	0	0	0.186854	0.358856	0.143409	0.138756	0.178811	NA	NA	NA	NA	NA	NA	NA	NA	NA	NA
Pjv1_00020781-RA	10.1876	5.36732	10.5889	9.25064	7.44768	5.59701	12.7162	24.0911	12.5768	5.00878	12.2906	7.86821	2.7723	7.92778	8.11146	11.6209	0.156805	0.838497	0.684857	1.31581	2.16603	5.19363	8.79398	11.6923	1002	0.491612	0.187503	-0.17024	-3.56337	-0.390145	3.01937	9.25774	6.6e-05	0.000685742
Pjv1_00020782-RA	17.9798	8.89915	16.1273	18.5345	9.95125	11.5609	10.2875	39.9392	26.3028	8.84575	19.2022	8.81921	8.24591	14.4746	18.6272	23.9179	0.728749	2.6499	2.5463	2.97025	6.48737	9.65495	14.9208	21.2343	1078	0.234655	0.124973	0.101437	-2.79132	-0.257188	3.89204	6.95792	0.000454354	0.00299929
Pjv1_00020783-RA	50.1262	52.1197	48.8884	54.1936	53.0177	50.9449	53.859	52.6347	56.3873	47.09	49.2778	41.3505	51.3653	59.0753	55.2208	53.3946	41.6396	45.4086	44.4306	39.3749	51.5382	50.2079	48.5023	50.9323	3645	0.033932	-0.0700083	0.106082	-0.259105	-0.0369139	7.51509	4.87059	0.00359297	0.0144362
Pjv1_00020784-RA	0	0.0970961	0	0	0	0.138752	0	0	0	0	0	0	0.371121	0	0	0	0	0.112248	0.1146	0.125817	0	0.0965638	0	0	NA	NA	NA	NA	NA	NA	NA	NA	NA	NA
Pjv1_00020785-RA	0	0	0	0	0	0	0	0	0	0	0	0	0	0	0	0	0	0	0	0	0	0	0	0	NA	NA	NA	NA	NA	NA	NA	NA	NA	NA
Pjv1_00020786-RA	9.70388	4.21313	8.58952	1.89969	9.42244	6.56795	10.5699	3.32281	9.48764	5.28991	9.14841	4.88813	6.58776	5.98053	5.66916	0.547908	6.62422	3.76363	6.55487	2.48154	5.87786	4.95185	5.52831	7.59909	759	0.22523	0.271007	-0.376006	-0.362856	-0.0980057	2.34792	0.748664	0.595564	0.677167
Pjv1_00020787-RA	53.8861	33.5591	42.2419	30.0203	53.6182	46.4578	39.4963	32.7534	41.3484	30.417	38.9445	32.4566	35.2742	25.177	23.4565	17.4026	26.5264	22.7926	22.2801	15.2201	36.364	34.2095	41.1727	34.8518	693	0.101782	-0.136168	-0.672511	-0.876666	-0.138654	4.58556	7.45879	0.000290329	0.002102
Pjv1_00020788-RA	0	0	0	0	0	0	0	0	0	0	0	0	0	0	0	0	0	0	0	0	0	0	0	0	NA	NA	NA	NA	NA	NA	NA	NA	NA	NA
Pjv1_00020789-RA	21.6522	17.5471	19.8083	18.1857	21.5697	14.9702	22.5328	19.7996	19.4625	18.0858	22.8976	25.9038	28.0287	18.4023	24.1203	26.2255	25.7617	23.6157	19.7831	26.81	19.77	18.4928	15.8767	23.3826	555	0.0259827	0.182548	0.283874	0.314451	-0.0111898	3.59656	1.69845	0.175726	0.271784
Pjv1_00020790-RA	2.25375	1.12677	0.990948	1.99594	3.31429	1.61017	2.2864	1.39646	2.61668	0	0.2539	0.449381	1.07668	2.47414	0.926548	2.4178	1.21797	0.325649	0.997423	2.1901	2.10306	2.52133	1.35529	2.79443	NA	NA	NA	NA	NA	NA	NA	NA	NA	NA
Pjv1_00020791-RA	1.71429	0.723148	1.69595	1.48024	2.14857	1.37785	1.95652	1.59331	2.15622	1.94204	1.23118	0.897272	0.307113	0.862552	0.792867	1.83908	1.73707	2.13643	1.99154	1.45764	1.33306	1.35846	1.15975	1.79344	1809	0.329334	0.124203	-0.538061	0.382673	-0.0199901	1.62994	1.62155	0.19482	0.29373
Pjv1_00020792-RA	0	0	0.0380114	0.0612491	0.138689	0	0	0.0535664	0.13383	0	0	0	0	0.126539	0	0	0	0	0.051013	0	0.0358536	0.0859685	0	0	NA	NA	NA	NA	NA	NA	NA	NA	NA	NA
Pjv1_00020793-RA	69.0513	65.1781	66.4525	53.9474	60.0493	52.2026	53.9954	58.8566	66.8754	68.3778	66.3726	64.4113	66.8739	65.6716	59.4462	53.358	88.9505	88.2405	68.9858	83.7105	67.1459	69.4098	61.9777	65.3254	756	-0.180521	0.068486	-0.0431172	0.37648	0.0408288	5.6566	8.59946	0.000111066	0.00101553
Pjv1_00020794-RA	0	0	0	0	0	0	0	0	0	0	0	0	0	0	0	0	0	0	0	0	0	0	0	0	NA	NA	NA	NA	NA	NA	NA	NA	NA	NA
Pjv1_00020795-RA	7.94058	9.06764	9.52196	6.13723	8.975	9.47659	7.03036	11.238	10.4765	8.41139	9.51485	8.42025	5.69017	9.50954	7.12252	8.51859	13.7515	7.97931	9.90365	11.7499	8.53235	11.0369	10.0276	7.04853	1074	0.162044	0.188669	-0.0233449	0.402423	0.149865	3.35603	1.34512	0.281671	0.385945
Pjv1_00020796-RA	18.8665	18.5818	21.2363	15.5054	15.8396	14.153	17.3025	18.9379	18.4974	19.2154	16.4084	16.8531	19.4683	21.632	27.6125	21.5892	27.6308	23.1171	26.6074	27.3784	17.1357	20.356	19.5141	14.9713	1541	-0.169551	-0.0679637	0.286076	0.497963	-0.0540764	4.95518	9.47526	5.58e-05	0.000605036
Pjv1_00020797-RA	11.9524	9.32681	8.73521	10.814	8.93954	9.6932	10.8147	13.5108	10.2516	4.60056	7.20567	7.72936	10.1854	8.03821	5.57782	11.0897	6.54659	7.14148	4.57485	4.70871	9.24412	8.5529	7.80919	10.2137	1200	0.0723696	-0.38001	-0.229314	-0.815387	-0.19784	3.43116	4.72017	0.00422972	0.0162636
Pjv1_00020798-RA	3.46553	3.89835	4.6529	3.15679	4.26898	4.24442	3.31484	3.22096	4.98162	3.20485	3.84838	2.81337	3.90246	3.07977	3.05299	5.84225	4.2139	3.21906	3.50563	3.00684	3.92679	4.70776	4.28708	5.17934	1566	-0.0188714	0.011651	0.0179659	-0.121802	0.228318	2.68993	0.733657	0.605809	0.685384
Pjv1_00020799-RA	0	0	0	0	0	0	0	0.1668	0	0	0	0	0	0	0	0	0.14548	0.155588	0	0	0	0	0	0	NA	NA	NA	NA	NA	NA	NA	NA	NA	NA
Pjv1_00020800-RA	0	0	0	0	0	0	0	0	0	0	0	0	0	0	0	0	0	0	0	0	0	0	0	0	NA	NA	NA	NA	NA	NA	NA	NA	NA	NA
Pjv1_00020801-RA	0.119312	0.671066	0.472142	0.570584	1.00489	0.767171	0.435746	0.166338	0.138526	0	0.362915	0	1.02598	0.654897	0	1.15197	0.145077	0	0.158409	0.347827	0.556674	0.133477	0.258294	0.499283	NA	NA	NA	NA	NA	NA	NA	NA	NA	NA
Pjv1_00020802-RA	0	0	0	0	0	0	0	0	0	0	0	0.215904	0	0	0	0	0	0	0	0.175371	0.112268	0	0.260458	0	NA	NA	NA	NA	NA	NA	NA	NA	NA	NA
Pjv1_00020803-RA	38.7276	33.8142	33.3872	39.5891	48.002	46.3447	37.7171	38.7369	47.5335	48.4689	49.4256	44.8979	44.6675	40.5577	42.3056	39.7661	31.5432	34.2944	33.4625	41.0388	35.5646	32.1159	37.1956	29.6686	2102	0.230644	0.397526	0.21005	-0.046348	-0.119156	6.38172	8.18171	0.000156495	0.00130821
Pjv1_00020804-RA	2.2508	2.13964	2.72851	3.48692	2.09786	3.10854	2.60502	2.87276	2.282	2.09322	2.57139	2.04801	1.90823	1.80967	1.17296	1.83649	1.46479	1.40166	1.34686	0.831765	2.66236	1.525	2.29908	2.74164	4076	0.0166102	-0.195365	-0.614699	-1.04156	-0.196542	3.1967	7.37191	0.000313408	0.00223472
Pjv1_00020805-RA	71.4482	52.498	54.8927	46.7698	70.0531	48.6289	48.8569	44.7181	64.0688	59.6351	53.6379	51.5594	49.6743	44.8916	48.3724	54.3067	63.5867	55.1549	49.8524	48.5274	65.3945	58.5027	61.7056	60.2217	850	-0.090099	0.0246754	-0.194273	-0.0527264	0.112596	5.57038	1.17618	0.351509	0.456276
Pjv1_00020806-RA	1.7002	0.637512	1.12134	0	1.36377	1.82203	2.06979	0	1.31599	0	0.574615	1.01702	2.4367	0.622152	2.09692	0	3.44557	0.736995	1.50488	3.30436	0.52884	0.634018	2.45379	0.790531	NA	NA	NA	NA	NA	NA	NA	NA	NA	NA
Pjv1_00020807-RA	2.58138	2.62983	2.4092	2.01866	2.51987	3.3666	3.55758	2.71608	3.16672	4.54019	3.20987	1.74806	3.7694	6.46963	4.86569	4.23229	2.42814	2.59684	3.36259	2.05884	1.99974	2.34297	2.31968	2.37785	2653	0.310523	0.339545	1.06141	0.114222	-0.113495	3.0372	8.1031	0.000167115	0.00136636
Pjv1_00020808-RA	47.3788	40.997	44.9052	34.8583	39.8642	35.1512	45.3763	39.2621	33.8514	42.4668	36.2803	59.4566	27.0661	35.2808	38.0027	35.1883	48.3441	46.9636	36.5108	51.1922	38.3368	42.6255	48.0566	38.359	390	-0.0857466	0.0187721	-0.294442	0.12022	-0.0202806	4.04375	1.31804	0.291931	0.396318
Pjv1_00020809-RA	49.6502	42.0413	38.5111	29.9744	42.2565	37.3456	32.9176	30.3309	43.753	41.0437	36.7906	31.0941	34.7439	34.7163	37.0864	34.7594	31.7449	32.2328	27.7503	16.9887	39.7326	38.8554	44.155	44.2203	1663	-0.169128	-0.0652791	-0.174919	-0.554643	0.0485517	5.92926	3.47193	0.0178024	0.0484111
Pjv1_00020810-RA	3.64242	4.50706	4.95474	5.66121	4.93035	5.41601	6.65135	3.30073	4.75761	4.59791	5.72428	5.88281	5.08977	6.19784	5.0539	5.56827	5.09333	4.85513	4.83599	6.63666	5.1833	4.88984	5.914	3.81059	1419	0.108485	0.197781	0.277656	0.205334	0.0908306	2.93051	0.538694	0.744912	0.799016
Pjv1_00020811-RA	4.81228	5.06777	7.49571	4.89653	5.17413	5.10226	4.86123	5.85254	4.27959	5.16992	6.02116	5.32848	3.0816	3.25964	5.30379	6.92005	4.97997	3.32874	3.80633	4.02964	6.68802	6.29998	4.87647	5.57005	1262	-0.092172	-0.0958453	-0.320564	-0.463012	0.0596957	2.77064	1.83771	0.145777	0.23673
Pjv1_00020812-RA	12.4126	6.70215	9.57821	8.7062	10.4543	12.9695	10.6532	15.7475	9.51156	11.0886	12.8369	10.9147	11.2074	8.99341	10.1039	6.39173	7.09371	6.45667	8.5696	6.69442	7.64456	4.86019	9.27067	7.09883	1041	0.405303	0.249783	-0.0444895	-0.376966	-0.384469	3.33707	5.05069	0.0029634	0.0125273
Pjv1_00020813-RA	21.4297	21.0829	21.4803	24.0142	20.5932	19.2136	20.4057	23.2698	23.8953	16.4821	18.9312	19.5455	18.8534	19.9538	19.6264	27.9973	20.0375	21.8896	20.6582	17.938	22.2408	20.097	24.957	22.1972	1827	-0.0749001	-0.131958	-0.0145883	-0.12002	0.0187369	5.28681	0.604085	0.697429	0.760767
Pjv1_00020814-RA	0	0	0	0	0	0	0	0	0	0	0	0	0	0	0	0	0	0	0	0	0	0	0	0	NA	NA	NA	NA	NA	NA	NA	NA	NA	NA
Pjv1_00020815-RA	4.78574	3.96674	5.48209	4.41674	8.18264	3.23916	6.89932	7.02316	11.9902	3.91329	4.34153	12.2042	6.49787	1.38256	4.65983	19.4555	1.53137	2.29287	1.67209	5.50727	1.64528	2.25428	2.45379	2.10808	513	0.445048	0.848414	0.5795	-0.786773	-1.1487	1.52256	3.92987	0.0103229	0.0320859
Pjv1_00020816-RA	13.5295	14.4486	15.8414	18.2912	17.7209	13.9025	15.1675	17.4294	18.5914	16.297	16.1486	18.5935	18.7767	14.7585	16.7921	17.362	13.4316	15.1443	16.5986	21.094	16.6201	13.9862	17.8888	13.8555	1509	0.0558485	0.183634	0.120853	0.101835	0.00601874	4.64138	0.559165	0.730025	0.787159
Pjv1_00020817-RA	9.05536	6.49179	8.16939	6.88099	8.9195	6.63711	9.2532	8.24188	9.09727	9.65854	8.18231	6.56743	9.27964	8.70471	10.2425	6.79513	9.92686	8.96918	11.2752	13.815	7.09268	7.61097	6.60225	8.57356	2754	0.104643	0.123414	0.192974	0.521866	-0.0504083	4.58202	3.80603	0.0119375	0.0357237
Pjv1_00020818-RA	0	0	0	0	0	0	0	0	0	0	0	0	0	0	0	0	0	0	0	0	0	0	0	0	NA	NA	NA	NA	NA	NA	NA	NA	NA	NA
Pjv1_00020819-RA	52.2574	53.2127	45.1025	48.0791	49.2004	51.341	47.0754	47.3597	50.2043	46.1187	49.2503	40.9067	49.1411	60.4347	58.2646	44.9581	54.586	48.9654	52.5208	49.4241	40.9424	48.4458	38.5577	45.6138	2035	-0.0288346	-0.0798548	0.11429	0.0544988	-0.203071	6.64142	2.74552	0.0440917	0.0960886
Pjv1_00020820-RA	5.1633	5.80816	6.28684	10.7633	7.0089	8.29994	5.80221	8.12124	4.30395	6.17065	4.83242	9.50331	3.41538	5.52287	6.85798	7.2435	7.40516	4.6485	7.03102	4.63152	8.64783	5.18387	9.60147	8.67964	976	0.0957509	-0.179472	-0.232919	-0.19683	0.220561	2.79304	0.903275	0.496088	0.590715
Pjv1_00020821-RA	0	0	0	0	0	0	0	0	0	0	0	0	0	0	0	0	0	0	0	0	0	0	0	0	NA	NA	NA	NA	NA	NA	NA	NA	NA	NA
Pjv1_00020822-RA	9.64502	17.5508	15.5756	26.6803	12.2874	18.0123	14.2455	17.5991	8.72803	22.0364	17.6888	27.9988	7.92797	21.0207	12.0706	11.4122	5.17403	8.48474	9.60417	6.61597	14.4267	13.805	18.7307	20.9721	911	-0.142304	0.129432	-0.256979	-1.18793	-0.0226188	3.80483	3.7531	0.0127084	0.0374785
Pjv1_00020823-RA	24.6528	24.5442	27.4727	19.4236	15.0015	10.4767	20.6979	17.7774	21.3849	14.308	16.3765	14.2383	18.2753	19.5978	22.0177	22.7995	21.7071	23.5838	22.197	23.5436	20.8892	17.4355	18.7102	9.0911	456	-0.602793	-0.499751	-0.221662	-0.0818448	-0.536138	3.21474	3.36106	0.0203773	0.0535195
Pjv1_00020824-RA	0	0	0	0	0	0	0	0	0	0	0	0	0	0	0	0	0	0	0	0	0	0	0	0	NA	NA	NA	NA	NA	NA	NA	NA	NA	NA
Pjv1_00020825-RA	0	0	0	0	0	0	0	0	0	0	0	0	0	0	0	0	0	0	0	0	0	0	0	0	NA	NA	NA	NA	NA	NA	NA	NA	NA	NA
Pjv1_00020826-RA	0	0	0	0	0	0	0	0	0	0	0	0	0	0	0	0	0	0	0	0	0	0	0	0	NA	NA	NA	NA	NA	NA	NA	NA	NA	NA
Pjv1_00020827-RA	30.3756	34.1693	42.2586	43.1255	37.6898	41.199	40.7345	50.1227	31.1343	35.4865	34.7682	45.9929	41.8334	33.2157	49.6099	47.3525	37.6564	41.6615	48.9937	53.6162	29.6733	29.8669	28.7695	23.999	1089	0.180663	-0.0148761	0.193843	0.286653	-0.419075	5.41057	5.40801	0.00203929	0.00943876
Pjv1_00020828-RA	10.0911	9.05736	8.97435	9.58441	9.85702	7.34762	7.7047	9.99983	11.9202	5.32607	7.77161	8.01329	11.0358	8.33735	7.41541	9.50542	6.11371	13.5342	10.2701	9.73775	9.64604	6.56894	8.411	5.98351	3675	-0.107594	-0.14489	-0.0569486	0.0778647	-0.302996	5.04342	0.79152	0.566838	0.652737
Pjv1_00020829-RA	8.9589	10.2716	11.4197	9.3378	11.6084	6.36982	10.6967	10.0881	11.8018	16.0602	12.0531	11.4394	13.3336	12.8611	11.4744	8.31724	11.3125	9.63399	13.0383	10.7986	11.4145	6.74595	11.1893	11.5354	750	-0.0424697	0.326191	0.221626	0.165272	0.0201254	3.08179	1.15204	0.362668	0.466806
Pjv1_00020830-RA	3.18691	2.28132	3.15282	3.69472	2.44012	3.26004	1.58715	3.23128	2.691	3.37587	2.93749	3.63938	2.49134	2.86246	3.21591	2.79728	3.52283	6.02815	6.53916	3.80075	3.78488	5.18587	3.44961	3.63715	NA	NA	NA	NA	NA	NA	NA	NA	NA	NA
Pjv1_00020831-RA	4.19375	5.96365	5.40137	3.02727	4.28424	7.63177	4.33478	5.51574	5.97153	11.0641	7.54142	7.09984	6.46405	3.64833	5.56269	6.6212	3.55993	4.01308	3.88708	4.1522	3.10115	5.39983	4.71074	4.30459	1633	0.20482	0.702963	0.174066	-0.263413	-0.115058	3.1286	4.13842	0.0081098	0.0268178
Pjv1_00020832-RA	83.5329	75.2982	72.5859	64.0532	85.2506	70.8856	72.5235	66.9366	82.3721	74.594	74.297	67.2555	95.4006	76.452	88.3069	71.1106	100.551	74.8034	89.9869	103.415	80.0357	83.0206	66.8047	72.6946	1386	-0.00193675	0.0241513	0.169845	0.323922	0.0251379	6.77739	2.76618	0.0429391	0.0942472
Pjv1_00020833-RA	7.05598	7.40807	7.12367	8.47919	6.53053	6.68911	7.53264	7.92008	7.56208	7.58933	6.20024	7.27265	7.31215	5.48177	6.82807	6.28859	5.19181	8.37586	6.19737	6.80396	5.23361	4.89815	6.26675	5.29972	3571	-0.0676077	-0.0667483	-0.225962	-0.169594	-0.473471	4.60402	3.41202	0.0191475	0.0510548
Pjv1_00020834-RA	9.25204	8.81995	6.67086	6.24942	6.98107	7.56231	7.30205	6.1214	5.46201	6.39531	5.96233	7.87944	4.38251	8.52137	5.80217	6.81327	8.58048	9.38058	7.8075	6.62877	6.58483	7.89444	9.08111	8.42145	1648	-0.16003	-0.281546	-0.200791	0.0648414	0.0274836	3.64675	1.30833	0.295691	0.399903
Pjv1_00020835-RA	51.343	74.4352	85.7205	79.5945	66.1446	72.9665	84.1781	76.9233	68.9802	68.171	78.3414	93.404	68.9581	70.2056	71.2856	71.7451	71.6292	80.9348	83.9704	101.158	53.2754	69.739	54.9201	53.8894	1281	0.0429221	0.100211	-0.0324507	0.221133	-0.334738	6.55452	3.53882	0.0164189	0.0455016
Pjv1_00020836-RA	27.2501	29.6502	27.0565	30.3285	26.1104	25.9639	25.5137	31.2213	27.7267	27.7112	27.3277	23.4726	26.8411	25.5636	27.8647	28.3832	26.7486	31.8287	26.444	28.4545	26.6302	23.2797	31.427	27.9208	1304	-0.0692479	-0.0951135	-0.0661967	-0.00274832	-0.0705101	5.18185	0.336168	0.88566	0.911394
Pjv1_00020837-RA	53.8689	87.7662	83.6657	85.1986	63.459	83.5374	82.1669	83.1509	49.2992	64.5469	74.8947	77.9675	35.7259	60.9919	51.3272	47.8185	32.708	40.3833	35.5267	28.124	57.3637	79.88	76.45	58.6397	1835	0.00731423	-0.207144	-0.639674	-1.17522	-0.195032	6.84533	12.3086	7.69e-06	0.000132137
Pjv1_00020838-RA	26.9591	22.5456	24.2213	26.3114	25.4389	26.0903	24.9017	23.285	25.6883	20.4537	22.2737	19.8876	29.4005	25.4106	25.5917	26.3076	29.7225	29.1812	30.419	30.303	27.5035	26.8185	22.4603	25.4903	3288	-0.00671559	-0.165211	0.100693	0.263656	0.0240252	6.40858	5.59937	0.00167691	0.00816131
Pjv1_00020839-RA	30.1693	40.3005	33.7846	40.7453	36.8667	39.9089	38.2581	37.0949	29.3114	33.5672	34.8375	36.1873	30.402	34.2696	40.6975	31.0169	32.9904	25.7467	30.6674	26.3398	38.1717	39.6108	42.2943	36.3843	2467	0.0688572	-0.103734	-0.075385	-0.317252	0.104327	6.43922	3.93821	0.0102231	0.0318833
Pjv1_00020840-RA	0	0	0	0	0	0	0	0	0	0	0	0	0	0	0	0	0.163155	0	0	0	0	0	0	0	NA	NA	NA	NA	NA	NA	NA	NA	NA	NA
Pjv1_00020841-RA	51.9238	58.1114	47.7084	52.0217	50.2337	52.8836	42.2213	49.9172	57.0641	62.0935	52.1102	54.2952	65.8956	60.7724	60.6179	61.6564	80.8082	81.7838	81.5684	81.8488	46.7261	59.5665	53.4866	69.6637	978	-0.103052	0.10797	0.255591	0.642144	0.119995	5.87877	14.5037	2.03e-06	4.75e-05
Pjv1_00020842-RA	1.3418	1.96219	2.1239	2.56674	1.45299	1.72554	1.96018	2.61892	0.934724	0.521163	1.22441	1.68553	0	2.06221	2.48234	0.86368	1.7947	3.31533	1.06889	3.12936	1.25208	2.40176	1.74288	2.62033	963	-0.0239365	-0.746098	-0.322596	0.240441	-0.00513677	1.09705	1.17012	0.35428	0.458569
Pjv1_00020843-RA	2.4849	1.8635	0.819438	1.98058	0.996604	0.665742	3.02508	0	0.480844	1.60859	0.839822	1.48642	0	1.36395	1.53237	1.33289	1.00717	1.61572	1.64958	1.81104	1.15938	0.463321	1.34487	0	NA	NA	NA	NA	NA	NA	NA	NA	NA	NA
Pjv1_00020844-RA	15.6998	16.6684	17.8005	14.3413	18.0409	17.4393	19.3275	17.9529	18.2281	16.1013	17.6173	18.8354	18.9614	16.8478	23.1707	17.8835	19.9481	18.2372	20.1418	21.3419	16.8723	17.9585	15.371	17.3474	1465	0.167414	0.147848	0.243114	0.306207	0.054638	4.73742	2.94753	0.0340881	0.0788932
Pjv1_00020845-RA	5.02293	5.93277	6.33571	5.60492	4.83484	5.75294	4.58613	4.81434	5.24863	7.5599	5.47476	5.63364	7.55875	6.20338	8.82787	7.07248	7.17644	5.55217	5.41846	5.12513	6.09322	4.98711	6.18456	5.60516	2058	-0.198194	0.029748	0.352708	0.0317046	-0.00792637	3.62807	2.87755	0.0401286	0.0894931
Pjv1_00020846-RA	260.542	275.155	276.748	273.621	245.333	244.439	237.71	269.011	259.253	293.82	281.686	371.423	170.88	240.914	253.613	254.584	293.225	301.114	276.836	298.055	193.315	205.128	248.974	265.139	673	-0.125481	0.161732	-0.225348	0.112294	-0.258272	7.46882	4.11306	0.00834936	0.0274059
Pjv1_00020847-RA	41.2398	41.1954	48.1998	43.9494	42.4515	40.3842	44.0205	44.0381	42.7872	34.6186	41.392	41.8512	45.0729	43.5489	47.1606	48.3042	40.9361	44.6812	41.8162	47.6593	47.7476	46.8593	45.0891	46.0587	2798	-0.0326616	-0.105571	0.086198	0.00987455	0.0817491	6.94316	1.77936	0.157646	0.250555
Pjv1_00020848-RA	22.4603	27.2639	24.8025	31.4115	25.1483	28.0912	27.5084	30.0998	25.2775	19.9963	24.721	19.0306	18.3163	26.5672	25.9574	24.2703	16.2673	19.6371	21.0595	20.1085	23.2761	25.9584	25.9404	23.3393	7128	0.0644759	-0.237197	-0.140108	-0.452176	-0.111407	7.42529	4.46182	0.0056251	0.0202267
Pjv1_00020849-RA	0.267526	0.300938	0.529326	0	0.321885	0.430044	0	0	0	0	0.542493	0	0	0.587373	0	0	0	0	0	0	0	0	0	0	NA	NA	NA	NA	NA	NA	NA	NA	NA	NA
Pjv1_00020850-RA	47.6715	47.9806	54.1943	47.3289	45.7857	61.8429	67.9616	50.7201	30.1018	37.3568	44.9427	57.0322	79.11	51.4151	52.6064	102.283	51.8643	45.6794	50.5232	51.2015	44.094	34.1508	48.8852	72.913	309	0.185454	-0.209192	0.509262	0.0188907	0.00129903	4.04536	2.12856	0.0988308	0.177092
Pjv1_00020851-RA	36.8024	45.8588	48.7794	65.9592	43.791	41.9999	40.8422	58.9614	31.5155	45.4101	43.2928	65.3134	48.9564	37.1647	54.9193	72.6368	26.7014	23.5328	24.566	25.3404	40.9824	34.1202	54.6919	36.1616	1271	-0.0835175	-0.0796968	0.116176	-0.967917	-0.251105	5.7958	5.69814	0.00151766	0.00754995
Pjv1_00020852-RA	0.143095	0	0.141564	0	0.172171	0	0	0.39899	0.166139	0.555792	0.290171	0	0	0.157088	0	0	0	0	0.569956	0	0	0.320168	0	0	NA	NA	NA	NA	NA	NA	NA	NA	NA	NA
Pjv1_00020853-RA	0	1.1181	0.327775	0.528156	0	0.532593	0	0	0	0	0.671857	0	0	0	1.22589	0	0	0.430858	0.439889	0	0	0	0	0	NA	NA	NA	NA	NA	NA	NA	NA	NA	NA
Pjv1_00020854-RA	20.6871	8.66389	11.5868	2.33377	17.8446	14.5296	13.2508	4.61453	38.3557	26.701	32.1399	6.62516	8.75772	16.0019	17.8993	9.42348	9.90696	4.05601	7.43694	3.24739	11.2854	4.05896	8.75024	10.5659	2030	0.184085	1.25243	0.277244	-0.824884	-0.356795	4.7238	3.9901	0.00962387	0.0304525
Pjv1_00020855-RA	80.947	83.1737	57.8676	58.9331	75.6272	76.2107	58.7606	58.1206	75.8834	79.4342	64.0198	53.6393	55.9565	70.7291	57.9434	54.0828	73.9073	63.2339	56.4894	36.7941	65.726	71.278	68.8107	71.6176	1807	-0.066201	-0.0363733	-0.218214	-0.280373	-0.0263739	6.89166	0.92441	0.483437	0.579108
Pjv1_00020856-RA	0.709972	0.532428	0.234125	1.88627	0	1.14127	0.86431	0.659868	0	0	1.19975	0.84938	1.01752	0.2598	1.75128	0	0.287762	0.923268	0.314207	1.7248	0.662503	0.529509	0.768495	0.330112	NA	NA	NA	NA	NA	NA	NA	NA	NA	NA
Pjv1_00020857-RA	0	0	0	0	0	0	0	0	0	0	0	0	0	0	0	0	0	0	0	0	0	0	0	0	NA	NA	NA	NA	NA	NA	NA	NA	NA	NA
Pjv1_00020858-RA	4.50155	3.56765	4.75702	2.44633	4.67765	5.75606	4.11009	4.99211	4.87011	4.37108	5.39401	4.77348	4.3988	5.391	6.43522	5.26825	6.34444	5.85394	6.11247	8.05291	4.67791	3.89145	4.98335	4.9948	1263	0.326008	0.34809	0.477283	0.759393	0.241665	2.74432	4.56981	0.00498937	0.0184697
Pjv1_00020859-RA	0	0	0	0	0	0	0	0	0	0	0	0	0	0	0	0	0	0	0	0	0	0	0	0	NA	NA	NA	NA	NA	NA	NA	NA	NA	NA
Pjv1_00020860-RA	5.88529	6.12993	6.42612	5.76802	6.71396	5.53617	6.60742	5.83462	6.27628	4.91043	6.18816	6.33682	6.56035	7.70511	6.12947	5.89278	7.89832	6.9731	7.35078	6.8629	6.75288	6.34018	5.6626	6.99316	2964	0.0256263	-0.001543	0.150115	0.269288	0.0782153	4.2814	2.24028	0.085217	0.158205
Pjv1_00020861-RA	8.68202	8.05295	7.48409	6.55577	8.85783	7.59024	6.0264	8.35245	6.24851	5.71887	6.84661	6.6512	5.89404	8.69497	8.26576	7.18976	9.50735	9.44164	9.50472	9.02889	7.43825	8.7472	8.90307	9.8442	2545	0.00351497	-0.255149	-0.00226632	0.285283	0.166946	4.36848	4.26137	0.00704844	0.0240923
Pjv1_00020862-RA	0	0	0	0	0	0	0	0	0	0	0	0	0	0	0	0	0	0	0	0	0	0	0	0	NA	NA	NA	NA	NA	NA	NA	NA	NA	NA
Pjv1_00020863-RA	60.1823	26.5485	62.4569	22.5732	71.7009	28.4536	62.4908	51.8222	175.37	91.6675	87.3415	99.5287	241	69.306	78.5916	189.891	133.443	40.666	66.586	311.334	63.8665	7.2608	11.4958	10.6992	219	0.292711	1.39714	1.66452	1.64696	-0.852728	4.20077	5.38093	0.00209706	0.0096375
Pjv1_00020864-RA	0	0	0	0	0	0	0	0	0	0	0	0	0	0	0	0	0	0	0	0	0	0	0	0	NA	NA	NA	NA	NA	NA	NA	NA	NA	NA
Pjv1_00020865-RA	431.077	172.575	218.771	97.8805	353.855	244.87	203.638	126.39	400.691	230.423	274.933	188.94	396.779	310.862	367.177	224.06	538.66	273.013	385.194	351.031	343.526	164.355	196.262	247.123	1431	0.00835094	0.258668	0.504685	0.752719	0.0369732	8.6539	1.59505	0.201863	0.30137
Pjv1_00020866-RA	19.2107	20.8382	22.3235	23.2108	19.7204	21.3226	22.5516	21.8936	15.5776	18.3578	17.0045	19.2892	23.2716	17.0723	22.2831	20.8544	24.5642	19.1332	25.5058	23.0019	27.0317	21.1504	22.3621	22.5434	1695	-0.00293596	-0.281957	-0.0455059	0.115184	0.116633	5.18584	3.32526	0.0212914	0.0553192
Pjv1_00020867-RA	6.65652	8.3688	10.0716	10.6111	7.53795	8.812	9.29526	7.09658	8.6377	13.6876	14.2922	14.756	3.36708	15.4746	8.69271	7.56113	6.1895	7.12875	9.35764	13.1273	12.0576	10.0751	6.35755	10.3775	330	-0.123951	0.522007	0.220028	0.0100299	0.129786	1.82856	1.15433	0.361599	0.465615
Pjv1_00020868-RA	0	0	0	0	0	0	0	0	0	0	0	0	0	0	0	0	0	0	0	0	0	0	0	0	NA	NA	NA	NA	NA	NA	NA	NA	NA	NA
Pjv1_00020869-RA	0	0	0	0	0	0	0	0	0	0	0	0	0	0	0	0	0	0	0	0	0	0	0	0	NA	NA	NA	NA	NA	NA	NA	NA	NA	NA
Pjv1_00020870-RA	0	0	0	0	0	0	0	0	0	0	0	0	0	0	0	0	0	0	0	0	0	0	0	0	NA	NA	NA	NA	NA	NA	NA	NA	NA	NA
Pjv1_00020871-RA	9.71873	9.77301	8.44932	11.2673	10.0989	8.63985	10.487	7.69846	7.60802	5.71943	7.68903	7.39904	10.4466	9.21423	10.352	8.29355	11.4593	11.1066	10.2641	11.9126	11.4736	8.15444	9.64319	8.62692	1755	-0.0843876	-0.418909	-0.0293917	0.20149	-0.0466972	4.08057	4.76842	0.00401315	0.0156583
Pjv1_00020872-RA	11.6668	9.00969	7.09925	5.60894	9.07977	9.30273	6.08702	6.64809	8.76166	9.5305	8.73102	5.31722	5.37454	8.84343	8.22241	8.49306	9.62637	13.1851	10.3266	8.5705	4.83857	6.05985	6.8154	7.8141	2791	-0.108704	-0.0558593	-0.0815492	0.317513	-0.411077	4.5328	2.41094	0.0680596	0.133858
Pjv1_00020873-RA	6.94045	7.92207	8.17885	8.78591	7.67527	8.61363	9.31898	8.60878	8.88763	7.33395	8.58927	7.50957	8.33791	8.12336	10.1964	7.88364	9.61821	12.4102	11.3152	18.5224	7.3812	7.99283	7.84399	7.75919	2532	0.103001	0.0503252	0.122081	0.710752	-0.043306	4.53349	8.2686	0.000145601	0.00123697
Pjv1_00020874-RA	27.1539	19.6613	18.2177	7.46307	25.1606	22.0756	19.948	14.3593	35.8751	44.854	36.3923	28.565	18.7873	23.6418	33.49	26.1169	20.1142	18.6705	12.846	25.4771	29.4158	16.4109	23.6489	13.9317	414	0.136098	0.955574	0.458661	0.0559274	0.176081	3.30802	3.5048	0.0171077	0.0469385
Pjv1_00020875-RA	1.25299	0.528556	0.774741	0.749021	0.942244	1.25886	0.858024	0.655069	0.545539	1.21668	0.158803	0.562135	1.34683	1.37552	2.89757	0	1.52357	1.83311	1.24769	0.456602	1.02307	0.525658	0.339069	0.436948	NA	NA	NA	NA	NA	NA	NA	NA	NA	NA
Pjv1_00020876-RA	0	0.452813	0	0	0	0	0	0	0.467362	0	0	0	0	0	0	0	0	0	0	0	0	0	0.43572	0	NA	NA	NA	NA	NA	NA	NA	NA	NA	NA
Pjv1_00020877-RA	0	0	0	0	0	0	0	0	0	0	0	0	0	0.292777	0	0	0	0	0	0	0	0	0	0	NA	NA	NA	NA	NA	NA	NA	NA	NA	NA
Pjv1_00020878-RA	13.1013	11.2699	11.3516	11.1931	9.99378	13.0766	9.53834	12.5349	12.0297	10.6429	11.113	13.0615	8.09973	10.1523	10.1386	7.99205	12.3904	10.2447	10.3457	12.232	11.4263	11.3997	12.5129	12.0638	1509	-0.0586702	0.0117416	-0.337808	-0.0499913	0.00453535	4.11913	2.07835	0.149026	0.240449
Pjv1_00020879-RA	0	0	0	0	0	0	0	0	0	0	0	0	0	0	0	0	0	0	0	0	0	0	0	0	NA	NA	NA	NA	NA	NA	NA	NA	NA	NA
Pjv1_00020880-RA	0	0	0	0	0	0	0	0	0	0	0	0	0	0	0	0	0	0	0	0	0	0	0	0	NA	NA	NA	NA	NA	NA	NA	NA	NA	NA
Pjv1_00020881-RA	0	0	0	0	0	0	0	0	0	0	0	0	0	0	0	0	0	0	0	0	0	0	0	0	NA	NA	NA	NA	NA	NA	NA	NA	NA	NA
Pjv1_00020882-RA	0	0	0	0	0	0	0	0	0	0	0	0	0	0	0	0	0	0	0	0	0	0	0	0	NA	NA	NA	NA	NA	NA	NA	NA	NA	NA
Pjv1_00020883-RA	0	0	0	0	0	0	0	0	0	0	0	0	0	0	0	0	0	0	0	0	0	0	0	0	NA	NA	NA	NA	NA	NA	NA	NA	NA	NA
Pjv1_00020884-RA	0	0	0	0	0	0	0	0	0	0	0	0	0	0	0	0	0	0	0	0	0	0	0	0	NA	NA	NA	NA	NA	NA	NA	NA	NA	NA
Pjv1_00020885-RA	13.1392	13.8181	13.7677	14.1286	14.0316	12.4977	16.8946	12.5732	9.65854	16.9105	13.4008	16.4633	12.3682	10.3273	11.2189	8.50741	11.2497	8.59384	10.9416	11.106	14.1469	12.1768	14.4747	12.1462	1662	0.0253659	0.0214464	-0.372316	-0.38204	-0.0553972	4.42277	3.22375	0.0241289	0.0606344
Pjv1_00020886-RA	4.33778	4.93694	4.9477	5.85727	5.09638	5.00411	4.47311	5.97634	4.44382	4.75715	4.34638	5.0369	5.48547	4.64992	3.58763	5.58425	4.0955	5.57461	5.69146	5.50466	4.47634	5.19534	5.13726	5.19652	2532	0.0440287	-0.104395	-0.0460689	0.0668586	-0.00754855	3.69575	0.388179	0.851665	0.884902
Pjv1_00020887-RA	20.8598	21.2589	20.1957	19.3973	20.9689	19.3453	21.0806	19.2634	21.3728	18.1778	19.2971	18.3969	20.1223	16.0004	19.6253	16.6402	18.7523	17.7367	18.0493	14.4234	22.0854	19.5966	18.5266	18.5277	2899	-0.0213225	-0.067335	-0.176501	-0.238759	-0.061139	5.80676	2.12348	0.0995004	0.177796
Pjv1_00020888-RA	0	0	0	0	0	0	0	0	0	0	0	0	0	0	0	0	0	0	0	0	0	0	0	0	NA	NA	NA	NA	NA	NA	NA	NA	NA	NA
Pjv1_00020889-RA	0	0	0	0	0	0	0	0	0	0	0	0	0	0	0	0	0	0	0	0	0	0	0	0	NA	NA	NA	NA	NA	NA	NA	NA	NA	NA
Pjv1_00020890-RA	0.694704	0	0	1.10742	0	0	0	0	0	0	0	0	0	0	2.57042	0	0	0	0.922348	1.01263	0.648255	0	0.751968	0	NA	NA	NA	NA	NA	NA	NA	NA	NA	NA
Pjv1_00020891-RA	1.57579	2.12711	2.39036	1.50718	1.13759	1.85758	1.72651	2.78271	2.4394	3.26426	1.81074	1.88521	2.25841	2.30652	0.388698	1.6905	1.91608	1.09291	1.11582	1.37816	1.56846	1.52783	2.04682	2.05152	1230	-0.0417045	0.21727	-0.0841223	-0.463466	-0.109975	1.37923	0.932257	0.478801	0.57505
Pjv1_00020892-RA	21.1893	23.5015	21.1585	27.3063	19.0615	20.5324	19.5274	23.467	14.485	14.2295	15.862	17.591	20.4347	13.6959	21.9816	19.1201	22.8754	27.6839	24.5832	24.3915	23.1912	20.1603	23.6861	18.2313	1305	-0.169752	-0.56272	-0.333032	0.106045	-0.127485	4.78367	6.40772	0.000758186	0.00444426
Pjv1_00020893-RA	0	0	0.168422	0	0.204836	0	0	0.237344	0.790636	0.661238	0.172612	0.305508	0	0.373783	0	0	0.414014	0.664169	0.67809	0.248154	0	0.190456	0	0	NA	NA	NA	NA	NA	NA	NA	NA	NA	NA
Pjv1_00020894-RA	0	0	0	0	0	0	0	0	0	0	0	0	0	0	0	0	0	0	0	0	0	0	0	0.308104	NA	NA	NA	NA	NA	NA	NA	NA	NA	NA
Pjv1_00020895-RA	0	0	0	0	0	0	0	0	0	0	0	0	0	0	0	0	0	0	0	0	0	0	0	0	NA	NA	NA	NA	NA	NA	NA	NA	NA	NA
Pjv1_00020896-RA	0	0	0	0	0	0	0	0	0	0	0	0	0	0	0	0	0	0	0	0	0	0	0	0	NA	NA	NA	NA	NA	NA	NA	NA	NA	NA
Pjv1_00020897-RA	0.832302	0.390104	0.686164	0.331692	0.584161	0.557465	0.506616	0.483478	1.36897	0.269393	1.12517	0.497865	0.894634	0.380705	0.513257	0.669665	1.09637	0.631371	0.828777	1.011	0.453048	0.310373	0.900909	0.773982	1863	-0.117959	0.689972	-0.0881568	0.61405	0.0401317	0.714169	1.68462	0.179018	0.275675
Pjv1_00020898-RA	0	0	0	0	0	0	0	0	0	0	0	0	0	0	0	0	0	0	0	0	0	0	0	0	NA	NA	NA	NA	NA	NA	NA	NA	NA	NA
Pjv1_00020899-RA	51.5068	60.6267	51.768	55.8088	51.3743	54.1178	53.2981	55.0527	51.7411	48.9992	49.1958	49.5643	43.3285	54.0852	47.7823	48.7695	51.3743	54.0701	54.9061	48.5288	51.9638	62.7161	55.9141	50.5008	1731	-0.0403331	-0.12792	-0.161841	-0.0664473	0.00217495	6.51208	1.42136	0.254573	0.357521
Pjv1_00020900-RA	6.99914	11.9109	10.2088	13.1599	8.63723	8.94313	11.7978	11.8845	7.50116	7.66761	11.8275	11.272	12.346	12.806	12.6165	14.4397	11.1292	12.1358	14.8921	14.3877	12.0576	15.6602	18.066	13.5181	1440	-0.0288547	-0.0969074	0.32675	0.329662	0.49259	4.13238	3.44083	0.0184877	0.0497792
Pjv1_00020901-RA	0	0	0	0	0	0	0	0	0	0	0	0	0	0	0	0	0	0	0	0	0	0	0	0	NA	NA	NA	NA	NA	NA	NA	NA	NA	NA
Pjv1_00020902-RA	105.043	85.5653	131.781	122.787	86.2735	96.8449	120.273	121.401	89.087	104.798	120.519	141.808	89.3104	87.7234	134.568	162.015	70.7391	37.6829	72.8233	127.793	170.172	64.5871	88.8166	70.9415	1748	-0.0698498	0.0467063	0.0985795	-0.521418	-0.182602	7.51341	1.05092	0.412816	0.513811
Pjv1_00020903-RA	24.188	30.073	28.1273	26.3818	27.3158	24.2159	29.4461	29.8761	25.6197	25.5472	21.7278	31.222	21.8943	29.5813	25.1218	40.9716	59.5966	63.7373	95.7788	98.3495	30.6884	39.6402	33.3015	39.9549	609	0.0256886	-0.0630489	0.137625	1.54861	0.389147	4.55537	31.1103	2.02e-09	2.31e-07
Pjv1_00020904-RA	13.4761	10.3782	10.4604	8.67549	14.8423	9.16497	10.7898	9.24927	15.6462	10.871	11.7717	9.67332	15.1539	11.323	10.9313	11.1764	21.9323	16.4462	17.2038	12.7681	13.6875	11.7129	11.2768	10.6279	2493	0.0322351	0.175645	0.165736	0.669395	0.12601	4.97983	4.14234	0.00807346	0.0267251
Pjv1_00020905-RA	68.1655	73.3084	81.5163	112.543	62.6387	74.3547	84.8076	89.0277	65.0101	82.9193	75.5693	118.965	74.0757	73.1867	98.3914	95.2264	58.2931	53.5763	71.109	61.9639	77.7625	68.2975	97.2982	71.574	690	-0.108854	0.0399383	0.0315877	-0.443435	-0.0927261	5.76936	1.90375	0.133428	0.221543
Pjv1_00020906-RA	0.638098	0	0.631271	0	0.383877	0	0	0.8896	0.740856	0	0	0.572545	0	0.700497	0	0	0.387946	0	0	0.465058	0.297717	0.713857	0.345348	0	NA	NA	NA	NA	NA	NA	NA	NA	NA	NA
Pjv1_00020907-RA	97.1624	97.7547	106.169	92.3246	106.914	102.538	122.18	88.0442	104.457	101.485	101.785	83.4315	134.855	95.4574	112.333	86.3046	109.848	98.5648	96.6982	86.8115	139.084	118.816	116.336	108.676	2443	0.0904537	0.00136287	0.133072	-2.26e-05	0.287596	7.99893	1.79229	0.154934	0.247418
Pjv1_00020908-RA	0.297046	2.67316	1.17547	2.84111	0.714806	3.34248	3.797	2.89887	0.689762	0	2.10824	4.26447	1.27717	0.326094	4.39631	0.956005	2.52834	2.70401	2.3663	3.0309	0.277185	0.996938	2.25072	1.65739	NA	NA	NA	NA	NA	NA	NA	NA	NA	NA
Pjv1_00020909-RA	5.36675	3.01851	3.26728	4.44208	4.09786	4.3135	5.27698	6.04317	4.07411	2.80604	3.03463	3.88937	3.10621	2.26599	4.58242	6.31101	1.50593	3.0869	6.3032	3.61051	1.34829	1.38552	9.71913	2.01547	1252	0.290209	-0.182883	-0.0783553	-0.149278	-0.148779	2.3935	0.26297	0.9286	0.945263
Pjv1_00020910-RA	76.8747	85.8624	68.5009	69.0948	67.8952	74.0575	76.1632	64.9886	77.5437	69.882	78.2204	73.38	56.26	81.3995	63.5448	61.4142	74.9129	93.9435	65.5101	73.5116	76.0592	77.4625	72.2937	84.0364	474	-0.0903162	0.00927638	-0.155157	0.0410057	0.0352421	5.14561	0.915279	0.488873	0.583961
Pjv1_00020911-RA	150.924	75.4116	86.5961	31.0079	150.246	123.678	99.5838	59.0795	196.805	123.446	167.815	128.095	125.451	130.03	142.659	101.73	74.5467	41.557	55.8021	52.9097	107.124	39.8306	67.4892	62.7452	744	0.318956	0.84844	0.539649	-0.617118	-0.326395	6.21715	5.1897	0.00255901	0.0111398
Pjv1_00020912-RA	0	0	0	0	0	0	0	0	0	0	0	0	0	0	0	0	0	0	0	0	0	0	0	0	NA	NA	NA	NA	NA	NA	NA	NA	NA	NA
Pjv1_00020913-RA	89.6356	108.687	112.237	101.367	91.5664	97.5402	109.032	99.7419	83.9657	83.2698	90.0955	92.3519	92.8032	94.4606	100.86	100.375	88.2315	83.8282	89.1271	89.8615	104.01	98.704	97.5493	95.6008	2664	-0.0518661	-0.225127	-0.0731309	-0.224661	-0.0647869	7.99662	3.08166	0.0287959	0.0693458
Pjv1_00020914-RA	1.9578	2.80295	1.40862	1.13488	1.28488	2.00273	1.30004	1.73693	2.06644	0.691295	1.44366	2.87455	1.53049	1.17232	1.31708	2.86406	2.59699	2.08308	2.59935	3.1132	1.49474	3.78315	3.08245	2.97919	726	-0.233357	0.0200191	-0.203272	0.480055	0.578587	0.913961	1.90268	0.13362	0.221766
Pjv1_00020915-RA	0	0.29908	0	0.423829	0.639795	0	0	0	0.30869	1.03267	0.269572	0	0	0	0	0	0.646577	0.691501	0.705995	0	0	0	0	0	NA	NA	NA	NA	NA	NA	NA	NA	NA	NA
Pjv1_00020916-RA	2.58665	3.571	5.4669	5.43534	5.51714	4.34701	3.64992	3.77007	4.50479	5.48003	4.17236	3.79786	1.01104	4.77568	1.30509	3.4056	3.71708	4.58694	5.30749	5.31283	5.15655	4.20909	3.94527	4.26412	1099	0.0474563	0.0618018	-0.40852	0.166873	0.0560914	2.33572	0.764737	0.584696	0.668036
Pjv1_00020917-RA	5.2687	5.63039	5.99418	6.29911	4.279	5.92856	4.57001	4.22356	3.51736	5.116	5.60908	5.20018	6.79594	7.6637	4.38623	5.51091	4.32435	4.28223	5.9459	6.71988	3.07277	7.95721	6.70103	3.85837	981	-0.289942	-0.252627	0.141906	-0.119997	-0.105517	2.49096	0.695952	0.631936	0.706759
Pjv1_00020918-RA	3.22189	4.57804	5.53605	5.136	4.28461	3.27105	4.64481	4.72819	4.52826	3.95181	3.61057	5.4775	1.45818	2.23387	3.13713	1.63725	3.09288	2.86674	3.82738	2.96612	2.84824	2.46618	3.48748	3.54805	762	-0.117092	-0.0587635	-1.07624	-0.516364	-0.583668	1.66022	5.1952	0.0026323	0.0113921
Pjv1_00020919-RA	0	0	0	0	0	0	0	0	0	0	0	0	0	0	0	0	0	0	0	0	0	0	0	0	NA	NA	NA	NA	NA	NA	NA	NA	NA	NA
Pjv1_00020920-RA	15.998	21.6876	17.8559	21.5789	12.3389	13.188	14.2323	20.016	16.6693	14.3394	10.3978	6.62516	3.52742	14.8605	16.6955	11.8818	12.4697	21.8712	18.5172	10.1648	17.9906	18.8152	17.3168	14.3048	315	-0.356688	-0.670916	-0.595324	-0.270741	-0.163765	2.39674	1.59698	0.201341	0.300966
Pjv1_00020921-RA	42.5229	44.7477	48.0389	57.2898	41.9208	42.1156	40.5785	42.6455	36.4706	46.8847	40.4719	43.5699	33.6172	34.4839	36.5426	40.1735	31.0233	38.3519	36.9703	39.7891	34.0479	40.666	51.6703	39.6071	942	-0.201224	-0.201229	-0.399544	-0.389756	-0.218319	5.28796	2.99636	0.0320513	0.0753629
Pjv1_00020922-RA	8.11065	9.49855	11.5412	9.2098	6.8177	9.82298	8.7241	11.6172	7.61081	15.1039	8.78672	9.7697	5.73243	6.70833	8.63291	5.72123	7.02506	9.68042	9.29327	9.55508	9.12351	8.32782	11.425	10.0737	1163	-0.0596596	0.0351685	-0.509193	-0.10806	0.0114501	3.45009	1.62406	0.194164	0.29308
Pjv1_00020923-RA	247.531	236.624	213.733	194.205	271.891	219.002	215.612	218.3	302.718	321.26	275.162	353.363	463.928	288.354	340.987	384.682	657.776	409.457	567.408	499.203	359.692	283.693	201.475	292.575	1067	0.0500532	0.499248	0.737635	1.26304	0.341557	8.44439	17.7058	3.71e-07	1.33e-05
Pjv1_00020924-RA	150.175	182.663	190.267	225.441	152.699	168.094	167.819	185.603	132.106	129.719	138.485	240.561	145.577	126.932	150.844	190.511	132.472	129.396	144.034	126.237	183.335	156.409	199.702	159.036	561	-0.150865	-0.2086	-0.278869	-0.484545	-0.104942	6.52151	2.00828	0.116016	0.19987
Pjv1_00020925-RA	22.7121	25.9559	21.0368	24.9543	24.4964	23.7094	25.2811	23.9687	22.5875	23.5476	24.2207	23.5453	28.4009	28.3105	20.7578	26.2098	22.3354	23.8873	20.5436	19.2569	21.9535	22.6755	22.2336	23.9816	1428	0.0419337	-9.57e-05	0.151616	-0.12912	-0.065712	5.08867	2.07255	0.106482	0.186982
Pjv1_00020926-RA	13.5655	13.6156	14.0982	14.7805	13.8489	15.2718	17.849	15.0279	15.7501	12.5958	14.2173	11.803	15.3179	15.945	15.0409	14.847	12.4406	14.4335	12.0072	11.7843	14.2781	15.4827	15.4748	15.036	2829	0.141405	-0.0237776	0.140208	-0.138596	0.0977222	5.35713	2.9113	0.0356882	0.0818459
Pjv1_00020927-RA	10.18	11.6781	10.1707	9.15827	10.1868	9.39724	9.38673	9.55522	7.72351	9.78705	8.78865	12.1186	9.53393	6.74953	4.10225	9.40718	10.0497	8.78185	7.4939	7.34589	9.96958	10.5993	9.60079	10.2633	1282	-0.099019	-0.1124	-0.482391	-0.284487	-0.0383416	3.62148	2.02066	0.114114	0.197262
Pjv1_00020928-RA	99.299	98.7264	86.2913	101.698	88.2516	93.5715	78.9813	90.7001	97.0862	72.0971	89.1687	94.1106	72.0611	82.3011	71.3481	84.6804	78.4495	73.1197	60.0568	87.4757	103.254	105.04	95.78	92.2573	717	-0.13521	-0.110453	-0.296612	-0.361869	0.031442	5.9831	4.51637	0.00529372	0.0193229
Pjv1_00020929-RA	39.1364	39.4515	41.4984	40.4654	39.648	38.72	40.5106	39.1277	35.9996	36.4484	35.9538	36.9395	40.1615	32.0446	36.1614	45.6502	46.3257	36.2726	43.1763	41.477	45.6799	38.9934	41.239	41.6822	2988	-0.0249711	-0.133791	-0.0536049	0.0646244	0.0543706	6.8964	1.33867	0.28408	0.388447
Pjv1_00020930-RA	13.9411	20.5975	19.5557	22.7762	17.5248	19.7343	20.518	20.2094	16.6693	23.7066	18.8466	21.4082	14.9106	19.2637	21.3002	19.6435	12.9878	12.9882	13.905	13.244	16.6333	16.9929	16.9671	13.8349	1863	0.0225764	0.0654495	-0.0105942	-0.521682	-0.25481	5.06403	5.78508	0.00139096	0.00706349
Pjv1_00020931-RA	10.2256	11.9781	11.9555	11.9897	10.1681	11.0037	10.6481	12.8422	10.0081	13.7861	11.3961	13.9523	12.354	11.4111	13.4456	13.3272	8.52898	12.4185	11.8934	14.9053	8.12248	13.0469	12.9895	10.963	1529	-0.0462897	0.0793117	0.129821	0.0533629	-0.0402819	4.19211	0.347186	0.87866	0.905988
Pjv1_00020932-RA	15.7082	16.2258	19.8361	17.8774	18.8545	14.9319	17.6519	16.951	17.2733	16.2796	16.2712	14.2977	15.7481	17.0785	18.3024	14.7047	18.9625	18.7087	19.1009	22.2914	18.8862	18.6715	17.7796	17.6449	3422	-0.0270178	-0.108626	-0.0685723	0.18846	0.0602192	5.91701	2.71242	0.0460069	0.0992428
Pjv1_00020933-RA	1.38678	1.19292	1.29124	0.78023	1.27596	0.917917	1.78755	1.70591	2.36779	2.2179	2.06774	2.19584	2.10442	0.80597	2.71647	0.525078	1.38867	1.8034	1.51628	1.30798	1.21793	2.37276	0.971293	1.59304	1584	0.248542	0.896445	0.167008	0.345033	0.351455	1.46833	1.7662	0.160455	0.253746
Pjv1_00020934-RA	11.9293	13.5521	13.7881	15.4391	12.0795	14.6195	14.0194	11.1972	14.1247	16.0565	14.2509	17.3805	14.2193	14.9112	17.4808	15.2052	11.9203	12.9021	13.7998	12.9124	8.70701	12.1564	14.4469	11.6975	1094	-0.0774706	0.178978	0.187021	-0.0754133	-0.223407	3.9245	2.68939	0.0473906	0.101502
Pjv1_00020935-RA	68.0877	65.3987	62.7244	65.3648	62.0592	67.9939	59.641	56.917	67.2929	56.3228	61.9322	60.5324	56.4009	67.9864	57.9464	49.9724	71.8859	64.9278	62.3789	52.4202	60.9956	67.536	58.9698	65.7232	2896	-0.0871363	-0.0764778	-0.157334	-0.0505042	-0.0546584	7.49741	0.5858	0.710675	0.771466
Pjv1_00020936-RA	140.831	143.578	157.627	183.577	150.121	151.231	146.916	168.148	123.715	158.195	136.392	204.601	122.089	131.617	122.045	156.468	119.626	113.95	111.769	122.5	145.333	131.881	148.559	138.231	901	-0.0219404	0.00281705	-0.220004	-0.41271	-0.156154	7.01416	3.47312	0.0177767	0.0483822
Pjv1_00020937-RA	0.598217	0.336465	0.591816	2.86084	2.51919	1.44244	0.546196	0.834	0.347276	3.48528	1.51634	2.6838	0	0.985074	1.10671	1.92529	0.727399	0.777939	1.58849	1.30798	1.11644	1.00386	0	0.834449	NA	NA	NA	NA	NA	NA	NA	NA	NA	NA
Pjv1_00020938-RA	21.3409	15.4561	12.8218	9.94176	17.1181	15.0379	13.7019	10.8684	20.4783	27.6299	19.9581	18.1867	12.5694	20.8604	23.7968	15.6811	19.1954	13.9395	15.3961	17.8974	12.2758	11.5558	13.2904	13.0491	1326	-0.0816833	0.50537	0.311439	0.151034	-0.267581	4.44916	3.93467	0.0102653	0.0319685
Pjv1_00020939-RA	68.9146	52.327	58.5188	55.8437	47.6775	67.3908	53.4835	60.048	48.6742	66.9173	47.7467	84.5076	56.7914	53.588	61.6216	81.3241	46.7863	41.822	44.2235	40.181	55.7327	30.1961	52.2167	36.0482	225	-0.0523213	0.0454512	0.0921913	-0.441136	-0.436021	3.64042	2.84771	0.038692	0.0870028
Pjv1_00020940-RA	27.839	28.9524	31.6983	30.9809	34.1276	39.6847	27.816	27.8271	28.663	20.4016	29.8239	32.9912	33.8761	23.6418	21.3784	21.9765	24.909	21.8582	25.1059	19.9068	25.4875	27.6184	22.7425	23.446	246	0.117376	-0.0434415	-0.263345	-0.368666	-0.270206	2.82444	3.06381	0.0294469	0.070528
Pjv1_00020941-RA	82.4695	63.6987	73.4409	73.103	72.0955	70.0517	68.2423	80.0051	87.3665	77.7422	77.066	72.0649	96.4074	78.0179	76.4021	90.5112	81.0237	85.1706	100.748	88.2653	66.7894	55.98	80.3545	74.3936	1020	-0.0130708	0.112606	0.227054	0.284063	-0.0850833	6.31969	3.45963	0.0180701	0.0489186
Pjv1_00020942-RA	109.654	98.8061	103.643	113.934	106.136	104.007	93.0775	107.772	99.5788	108.85	105.84	123.535	86.5295	102	107.172	136.199	92.6243	97.5923	89.8987	101.714	94.951	80.5894	107.088	101.008	687	-0.0520133	0.0483926	0.0327291	-0.151953	-0.158186	6.15271	1.3255	0.289069	0.393531
Pjv1_00020943-RA	6.99318	6.79386	6.13218	6.71401	8.03167	6.64268	6.38505	5.76106	6.91989	5.86452	6.84873	8.41388	7.17523	4.79815	7.93891	7.16122	6.18423	6.61392	8.7572	9.03517	7.41547	5.06746	7.05352	7.20521	1626	0.0141414	0.0996667	-0.0289933	0.202466	-0.000744424	3.5323	0.553726	0.733981	0.789924
Pjv1_00020944-RA	0	0	0	0	0	0	0	0	0	0	0	0	0	0	0	0	0	0	0	0	0	0	0	0	NA	NA	NA	NA	NA	NA	NA	NA	NA	NA
Pjv1_00020945-RA	49.5619	44.1368	52.6798	93.3498	49.3387	48.134	47.4068	60.2536	40.0747	38.3858	52.1955	50.0291	40.5894	47.9313	63.3099	39.4025	38.9208	50.6406	51.702	76.1134	30.1439	44.0599	45.1851	47.9408	876	-0.216431	-0.377766	-0.307357	-0.129093	-0.520662	5.46972	1.43459	0.250132	0.353205
Pjv1_00020946-RA	67.8605	32.2389	33.2413	29.2758	57.2733	29.7865	37.747	42.9406	43.7926	27.509	26.4696	22.0205	59.8413	30.8292	35.6517	42.4079	52.2726	24.6323	21.759	18.7268	91.5267	36.7609	62.2221	33.1993	1569	0.041476	-0.426814	0.035873	-0.467323	0.449154	5.9827	1.92489	0.129704	0.216757
Pjv1_00020947-RA	93.6765	90.2391	87.2127	110.278	86.3493	90.9604	78.4422	91.1543	65.4975	98.4998	66.9929	92.5665	83.8173	58.7099	78.5129	83.8387	89.1525	50.7021	73.7534	53.5624	100.131	73.1465	105.88	87.5938	749	-0.135892	-0.242889	-0.327428	-0.50487	-0.0613958	5.9653	2.37654	0.0712022	0.138455
Pjv1_00020948-RA	0.392154	1.76453	0.387958	0.312566	0.471837	0.630384	1.07416	1.09344	0.455306	1.52316	1.39163	0.351868	4.21523	4.95078	2.90197	1.89315	0.238419	1.78489	0	0.571619	0	1.5355	0.63672	1.09403	NA	NA	NA	NA	NA	NA	NA	NA	NA	NA
Pjv1_00020949-RA	29.8678	22.4942	26.6501	21.7249	28.0444	27.6403	26.0494	25.7475	27.5794	30.1771	25.5697	27.3137	30.1195	26.6363	28.2759	24.1852	34.072	27.081	26.8877	23.9497	27.336	27.8568	27.7802	26.3832	2029	0.0887615	0.135172	0.11915	0.155887	0.107754	5.78828	0.554932	0.733103	0.789395
Pjv1_00020950-RA	221.928	211.049	218.35	196.671	196.168	191.673	181.3	198.124	202.856	178.635	200.096	203.933	145.431	198.484	153.064	202.84	195.288	203.794	173.172	179.126	192.103	187.569	213.882	233.533	531	-0.146187	-0.0978888	-0.258215	-0.169243	-0.0443474	6.70373	1.75045	0.163881	0.258022
Pjv1_00020951-RA	1.803	1.4648	1.78371	1.11773	0.602598	1.61017	0.91456	1.25682	1.27927	1.16716	1.72652	1.97728	0.861346	1.53946	0.741239	2.25662	2.80133	1.56311	1.99485	1.60607	1.58898	1.34471	0.97581	1.39722	1290	-0.536277	0.0119146	-0.128236	0.353606	-0.24542	1.20394	1.89159	0.13562	0.224263
Pjv1_00020952-RA	21.1061	21.2174	19.463	22.5315	21.8325	23.949	21.9738	18.973	22.1209	23.1837	20.6734	22.5368	19.5044	23.2748	20.6717	22.4375	22.7607	21.9824	23.5843	18.097	19.6949	20.5135	21.9155	20.9815	2706	0.0389248	0.0771665	0.045902	0.0429887	-0.0274604	5.86984	0.365714	0.866632	0.896785
Pjv1_00020953-RA	6.15908	5.79715	6.63203	6.01111	7.05766	5.79221	4.20805	6.89267	6.08071	5.20757	4.80038	5.93988	5.5845	4.2316	5.27087	6.60741	4.12665	7.95495	5.22903	6.22943	5.04353	4.03107	4.76198	4.14952	3084	-0.0309699	-0.148866	-0.205624	-0.060537	-0.456636	4.13359	1.81812	0.149658	0.241168
Pjv1_00020954-RA	0	0	0	0	0	0	0	0	0	0	0	0	0	0	0	0	0	0	0	0	0	0	0	0	NA	NA	NA	NA	NA	NA	NA	NA	NA	NA
Pjv1_00020955-RA	6.78014	6.80751	6.70759	5.71673	8.1578	5.13424	6.65099	7.57761	4.03358	5.22338	5.11322	4.32388	3.37292	3.62931	4.35389	3.42644	2.72538	2.40466	3.19902	1.38852	8.47061	6.45675	6.61119	6.64375	2306	0.082183	-0.48566	-0.813029	-1.40717	0.106367	3.65388	21.5548	6.42e-08	3.27e-06
Pjv1_00020956-RA	0	0	0	0	0	0	0	0	0	0	0	0	0	0	0	0	0	0	0	0	0	0	0	0	NA	NA	NA	NA	NA	NA	NA	NA	NA	NA
Pjv1_00020957-RA	11.6038	13.7167	12.7443	15.6759	11.4769	14.701	13.2883	17.2741	11.9882	10.6945	12.5628	13.7646	10.5702	11.8749	11.6432	10.444	7.77221	15.7293	11.3588	13.4739	11.4703	10.3411	9.36699	10.6992	1314	0.0824809	-0.104108	-0.242965	-0.142991	-0.359932	4.04726	1.93927	0.127232	0.213736
Pjv1_00020958-RA	76.3832	68.4996	64.4409	56.8223	67.9065	65.1443	61.9919	54.1319	76.8592	69.2248	64.7531	56.7327	66.5952	80.8246	76.9355	84.6747	63.9824	51.5969	52.3967	49.484	63.5546	65.2757	61.0909	56.2328	609	-0.099843	0.0140043	0.229949	-0.287705	-0.122448	5.31259	4.85642	0.0036483	0.0146038
Pjv1_00020959-RA	111.577	94.301	98.325	103.148	125.545	87.9269	89.7504	88.9668	90.083	107.766	102.278	110.784	68.1678	66.0302	91.6601	92.4847	72.4141	66.4923	83.5418	96.7742	64.6337	45.6726	76.3686	63.0291	1304	-0.0557368	0.0206256	-0.349198	-0.346526	-0.713045	6.83868	6.61033	0.000626293	0.00382838
Pjv1_00020960-RA	35.7777	35.2153	21.6477	27.7527	29.0185	31.5804	21.2915	25.6076	28.5582	33.5	29.1498	28.9493	34.3367	39.101	28.3668	40.0955	36.3178	45.2801	39.2312	58.2041	30.5537	33.0567	31.1198	37.8751	809	-0.162273	-0.00772169	0.261033	0.574836	0.127798	4.77617	5.35506	0.00215391	0.00981046
Pjv1_00020961-RA	105.15	197.77	158.767	216.976	140.901	219.538	171.579	187.41	136.498	242.307	222.084	273.141	98.8555	250.889	155.963	202.751	85.9211	105.246	111.929	142.546	159.909	140.955	177.031	181.096	843	0.0842175	0.37528	0.0887583	-0.598902	-0.0474264	7.16981	3.19351	0.0250502	0.062454
Pjv1_00020962-RA	33.2364	69.4336	58.7156	80.5542	38.3575	55.6078	48.9254	77.5423	42.1325	85.6225	70.836	84.5969	49.5782	71.8561	53.9587	92.7776	15.6706	23.816	18.4615	29.1668	48.7366	33.3883	60.2048	52.9842	381	-0.123512	0.220614	0.19173	-1.46071	-0.304032	4.36541	7.81596	0.000213077	0.00165506
Pjv1_00020963-RA	121.001	184.801	154.086	205.225	144.067	192.222	166.727	191.816	142.504	206.151	205.487	274.685	135.836	239.655	143.196	209.965	103.721	143.179	127.095	215.519	165.091	162.228	201.25	193.021	818	0.063086	0.329094	0.154619	-0.16655	0.112249	7.17685	1.11532	0.380238	0.483393
Pjv1_00020964-RA	0	0	0	0	0	0	0	0	0	0	0	0	0	0	0	0	0	0	0	0.362907	0	0.278528	0	0	NA	NA	NA	NA	NA	NA	NA	NA	NA	NA
Pjv1_00020965-RA	0	0	0	0	0	0	0	0	0	0	0	0	0	0	0	0	0	0	0	0	0	0	0	0	NA	NA	NA	NA	NA	NA	NA	NA	NA	NA
Pjv1_00020966-RA	44.7539	42.412	49.4148	40.8176	50.5434	41.2798	51.0946	43.9754	52.8227	31.4215	40.8614	46.3495	55.2058	44.5677	54.0985	45.3841	59.3818	60.7087	55.0834	63.0713	54.9204	42.5946	39.6863	40.7898	1741	0.0721076	-0.027948	0.170469	0.429968	-0.00344576	6.39231	4.04625	0.00901773	0.0290245
Pjv1_00020967-RA	17.8643	20.9584	21.3596	23.0615	21.8898	21.1411	18.8125	22.0023	17.6872	24.2639	22.2243	20.8476	21.2049	20.9347	18.6536	20.458	17.3243	17.6729	17.1702	20.2886	24.3401	23.1731	23.2517	20.3325	1179	0.0150646	0.0280864	-0.0179295	-0.191787	0.127854	4.63072	2.10497	0.101982	0.181141
Pjv1_00020968-RA	49.6759	53.619	44.5993	43.4848	52.8599	65.0829	43.5209	52.4419	49.341	49.0727	48.3289	62.3502	43.2108	53.2728	49.9348	51.7517	45.7389	43.3156	47.2734	38.0883	41.5316	44.973	50.3518	49.2659	450	0.158272	0.134901	0.0721852	-0.128769	-0.0514043	4.48312	1.72459	0.169668	0.264897
Pjv1_00020969-RA	3.38857	4.08733	4.40244	5.20647	3.24203	4.33142	4.47311	4.66724	2.93884	4.59858	4.13941	3.95626	2.98409	4.21294	3.62539	4.336	2.18427	3.34477	3.41487	2.91598	4.3811	5.16108	5.12621	3.35994	3165	-0.0299586	-0.137783	-0.123148	-0.512471	0.0840603	3.68234	2.61904	0.0518968	0.108706
Pjv1_00020970-RA	0	0	0	0	0	0	0	0	0	0	0	0	0	0	0	0	0	0	0	0	0	0	0	0	NA	NA	NA	NA	NA	NA	NA	NA	NA	NA
Pjv1_00020971-RA	124.94	168.631	140.808	151.93	139.923	163.67	141.042	163.484	138.631	191.695	153.865	174.172	152.468	162.328	168.593	201.99	141.997	172.204	154.272	262.838	120.394	134.231	106.95	129.557	1330	0.0517763	0.175619	0.237368	0.325608	-0.262806	7.70667	3.56926	0.0158276	0.044332
Pjv1_00020972-RA	31.9197	31.1548	30.0112	32.5958	33.9586	31.5579	30.3273	31.3847	30.9298	25.7279	30.417	31.0093	27.4482	30.5622	25.9296	31.9775	23.5794	24.5935	21.349	14.2731	34.0406	32.6486	38.8113	34.0128	2692	0.0167726	-0.0738783	-0.101152	-0.577372	0.143686	6.32587	8.73158	9.99e-05	0.000936279
Pjv1_00020973-RA	32.218	32.9261	24.617	26.9906	28.0424	31.2945	26.2869	26.3765	36.8492	49.2561	36.0718	43.0548	42.4413	34.6913	33.4796	38.1667	55.3456	45.1956	51.9676	51.7584	34.2217	37.0401	34.577	33.4665	1885	-0.0624745	0.499189	0.354365	0.811737	0.24649	6.12742	18.1979	2.92e-07	1.1e-05
Pjv1_00020974-RA	7.1786	12.305	7.1018	9.26369	14.8067	9.34152	9.36336	17.6331	11.9066	9.29407	11.4376	15.336	2.93951	5.629	6.32406	13.202	6.65051	7.55712	12.2541	9.46725	3.18983	5.35393	4.81021	5.24511	378	0.540272	0.460934	-0.350933	0.0144579	-0.953303	1.91737	6.19074	0.000933534	0.00520332
Pjv1_00020975-RA	2.53363	3.75007	4.2215	4.46398	3.69021	4.28713	4.8701	5.39131	4.02539	5.69729	4.46172	7.41827	2.86671	6.14833	3.45376	6.00833	2.9186	5.72255	6.37363	2.13812	3.73299	4.77378	7.65006	5.39421	969	0.291041	0.507286	0.432538	0.221379	0.52648	2.28465	0.840387	0.535126	0.625797
Pjv1_00020976-RA	0	0	0	0	0	0	0	0	0	0	0	0	0	0	0	0	0	0	0	0	0	0	0	0	NA	NA	NA	NA	NA	NA	NA	NA	NA	NA
Pjv1_00020977-RA	37.5625	43.2397	37.7799	49.4993	40.2234	42.8707	44.3562	40.3229	36.0521	43.7686	39.2275	48.3085	29.6088	35.6001	37.5252	46.7442	25.2729	26.0519	29.9227	27.3762	47.9031	47.625	50.1458	40.5193	1032	-0.00189733	-0.000140322	-0.152031	-0.620113	0.145215	5.36249	9.5924	5.11e-05	0.000564606
Pjv1_00020978-RA	213.378	381.482	328.642	449.054	306.771	454.419	399.589	432.76	330.511	451.884	476.864	624.568	283.106	570.664	393.836	495.529	189.023	232.416	232.029	314.636	309.523	332.313	421.206	412.966	261	0.216467	0.47052	0.373735	-0.494837	0.101078	6.62376	4.30691	0.00669405	0.0231681
Pjv1_00020979-RA	0	0.137645	0	0	0	0	0	0	0	0	0	0	0	0	0.226373	0	0.0743931	0.159124	0	0	0	0	0	0	NA	NA	NA	NA	NA	NA	NA	NA	NA	NA
Pjv1_00020980-RA	0	0	0	0	0	0	0	0	0	0	0	0	0	0	0	0	0	0	0	0	0	0	0	0	NA	NA	NA	NA	NA	NA	NA	NA	NA	NA
Pjv1_00020981-RA	0	0	0	0	0	0	0	0	0	0	0	0	0	0	0	0	0	0	0	0	0	0	0	0	NA	NA	NA	NA	NA	NA	NA	NA	NA	NA
Pjv1_00020982-RA	0	0	0	0	0	0	0	0	0	0	0	0	0	0	0	0	0	0	0	0	0	0	0	0	NA	NA	NA	NA	NA	NA	NA	NA	NA	NA
Pjv1_00020983-RA	0.855323	1.30577	1.08793	0.779124	0.588067	1.27671	1.33876	0.76657	0.141866	1.18648	0.681387	0.657818	0.52536	0.737758	0.904206	0.39325	0.5943	0.715042	0.648915	0.445268	0.798136	1.23026	1.32261	1.02264	2115	-0.0774092	-0.814553	-0.600065	-0.735356	0.0927434	1.0948	2.34432	0.074284	0.142733
Pjv1_00020984-RA	0	0	0	0	0	0	0	0	0	0	0	0	0	0	0	0	0	0	0	0	0	0	0	0	NA	NA	NA	NA	NA	NA	NA	NA	NA	NA
Pjv1_00020985-RA	0	0	0	0	0	0	0	0	0	0	0	0	0	0	0	0	0	0	0	0	0	0	0	0	NA	NA	NA	NA	NA	NA	NA	NA	NA	NA
Pjv1_00020986-RA	12.2914	8.59801	7.86818	2.96375	10.6878	8.79992	7.73319	4.896	13.6712	12.0355	9.42534	4.81926	19.9845	13.9469	11.083	8.64302	21.979	11.4172	13.7136	9.78629	15.8069	10.2842	11.0685	9.94135	1251	-0.0115796	0.300658	0.721212	0.819276	0.535647	3.79946	2.16661	0.0939575	0.17048
Pjv1_00020987-RA	0	0	0	0	0	0	0	0	0	0	0	0	0	0	0	0	0	0	0	0	0	0	0	0	NA	NA	NA	NA	NA	NA	NA	NA	NA	NA
Pjv1_00020988-RA	16.566	20.8091	15.8425	19.3657	17.9389	21.7476	22.6881	26.1748	15.387	16.0859	22.9551	27.7464	14.2453	19.3984	21.4532	16.8833	7.3859	7.54002	9.89751	7.64663	15.4584	11.7375	14.0464	16.1755	468	0.287234	0.212901	0.0248895	-1.14467	-0.340775	3.03522	14.1486	2.5e-06	5.53e-05
Pjv1_00020989-RA	0.187812	0.633806	0.619343	0.498985	0.376624	0.301906	0.45728	0.349116	0.145371	0.243159	0.380849	0.337036	0	0.206178	0.463274	0.201484	0.532862	0.814122	1.16366	0.547525	0.408929	0.280147	0.745411	1.22256	NA	NA	NA	NA	NA	NA	NA	NA	NA	NA
Pjv1_00020990-RA	0	0	0	0	0	0	0	0	0	0	0	0	0	0	0	0	0	0	0	0	0	0	0	0	NA	NA	NA	NA	NA	NA	NA	NA	NA	NA
Pjv1_00020991-RA	0	0.735964	0.755128	0.695294	0.262397	0	0	0.30404	0.506408	0	0.110559	0.19568	0	0.23941	0.806918	0.350938	0.662946	0.141802	0.579095	0.635776	0.610509	0.243976	0.944244	0.608408	NA	NA	NA	NA	NA	NA	NA	NA	NA	NA
Pjv1_00020992-RA	0	0	0	0	0	0	0	0	0	0	0	0	0	0	0	0	0	0	0	0.653988	0	0	0	0	NA	NA	NA	NA	NA	NA	NA	NA	NA	NA
Pjv1_00020993-RA	0.905818	0.101895	0.224031	0.577584	0.163481	0.509632	0.165409	0.189426	0.210338	0.175913	0.459208	0.487657	0.194731	0.298319	0.335155	0.291526	0.220285	0.23559	0.360792	0.528142	0.211314	0.25334	0.294145	0.442232	NA	NA	NA	NA	NA	NA	NA	NA	NA	NA
Pjv1_00020994-RA	0	0	0	0	0	0	0	0	0	0	0	0	0	0	0	0	0	0	0	0	0	0	0	0	NA	NA	NA	NA	NA	NA	NA	NA	NA	NA
Pjv1_00020995-RA	0.736687	6.13233	1.31185	1.64409	1.24093	2.84212	1.0762	3.69737	1.36851	5.72269	1.64325	2.11522	2.53395	2.74967	2.72576	2.37094	1.9707	3.64043	3.3255	3.651	2.0623	4.9449	3.98706	3.28832	877	-0.134683	-0.138806	0.111969	0.359894	0.526979	1.45753	0.590563	0.70722	0.768885
Pjv1_00020996-RA	72.1979	83.002	91.7703	128.738	69.1333	93.7823	87.839	102.746	62.0998	87.7604	85.0147	112.297	64.5127	90.5945	92.0928	95.7278	65.4659	78.8524	87.8877	68.9582	84.1723	80.276	89.2315	76.7009	1464	-0.0879269	-0.103445	-0.114697	-0.311154	-0.19077	6.97281	0.720326	0.614986	0.693287
Pjv1_00020997-RA	0	0	0	0	0	0	0	0	0	0	0	0	0	0	0	0	0	0	0	0	0	0	0	0	NA	NA	NA	NA	NA	NA	NA	NA	NA	NA
Pjv1_00020998-RA	23.6199	26.3466	24.1527	19.3008	21.7324	21.3774	24.6468	17.71	20.5101	16.9606	20.1248	18.8782	22.1886	20.9181	26.4386	28.7462	29.2032	26.0699	24.7716	26.9069	23.152	22.6493	23.8481	21.042	651	-0.14049	-0.265814	0.0582074	0.19536	-0.0542942	3.93791	3.58977	0.0154422	0.0435576
Pjv1_00020999-RA	5.58336	5.56289	7.73307	8.13751	4.22265	5.64155	4.95218	10.2304	5.74163	4.95684	6.30799	6.01172	4.8012	7.53034	7.67319	6.67433	5.23727	4.77136	6.77755	6.51081	7.44293	5.71085	6.90697	7.78819	810	-0.0947352	-0.182852	0.0428132	-0.200134	0.0445723	2.47365	0.454543	0.805585	0.848534
Pjv1_00021000-RA	5.28096	5.30854	4.52045	4.95548	5.8583	5.59918	5.19788	5.43043	5.30517	5.96437	5.73416	4.43598	5.79723	5.71514	4.7117	4.70105	6.28473	8.57221	5.76829	6.1145	5.41716	5.48894	4.94599	5.79906	3450	0.138706	0.0972915	0.080244	0.420438	0.100555	4.28685	3.15851	0.0261631	0.0645616
Pjv1_00021001-RA	5.14911	6.41838	6.47078	6.10067	4.43722	6.82305	4.57428	5.04442	5.25122	4.32422	4.51523	5.11961	4.48762	6.72206	5.66407	5.37463	4.39965	5.61021	5.82018	7.40411	5.38921	5.21554	3.53996	5.33832	1857	-0.213198	-0.305944	-0.0603669	-0.0527565	-0.316649	3.37961	1.3069	0.29625	0.400435
Pjv1_00021002-RA	0	0	0	0	0	0	0	0	0	0	0	0	0	0	0	0	0	0	0	0	0	0	0	0	NA	NA	NA	NA	NA	NA	NA	NA	NA	NA
Pjv1_00021003-RA	0	0	0	0	0	0	0	0	0	0	0	0	0	0	0	0	0	0	0	0	0	0	0	0	NA	NA	NA	NA	NA	NA	NA	NA	NA	NA
Pjv1_00021004-RA	0	0	0	0	0	0	0	0	0	0	0	0	0	0	0	0	0	0	0	0	0	0	0	0	NA	NA	NA	NA	NA	NA	NA	NA	NA	NA
Pjv1_00021005-RA	39.6781	46.8359	45.1932	37.6591	48.6826	41.1227	39.5644	36.3927	36.3693	37.5142	44.2001	40.0521	49.945	33.2418	34.7708	31.9248	45.8658	44.6395	42.456	58.4071	51.6404	47.8933	43.2313	44.7872	990	-0.032554	-0.0857565	-0.187639	0.179375	0.138402	5.41537	2.23954	0.0853	0.158283
Pjv1_00021006-RA	1.22972	1.27689	1.31014	2.41266	0.341443	0.608233	1.03641	2.50566	0.768787	0.734817	1.82228	1.18826	0.813423	0.934595	2.79999	2.13106	0.575103	0.492049	0.627953	1.51672	0.353076	0.634946	1.74065	0.263896	1366	-0.426907	-0.306481	0.0252483	-0.920216	-0.984365	0.913882	1.10937	0.383155	0.485821
Pjv1_00021007-RA	0	0	0.226252	0	0	0.183815	0	0	0.531056	0	0.34782	0	0	0.502126	0	0.36802	0	0.148703	0.30364	0	0.106704	0.127926	0.247551	0	NA	NA	NA	NA	NA	NA	NA	NA	NA	NA
Pjv1_00021008-RA	0.310613	0.174703	0.307289	0.495146	0.186863	0	0.567203	0.649558	0.540949	1.20644	0.157467	0	0	0.340987	3.44783	0	0	0.40393	0	0	0	0.521236	0.504325	0	NA	NA	NA	NA	NA	NA	NA	NA	NA	NA
Pjv1_00021009-RA	0.606643	0	0	0	0	0	0	0	0	2.35624	0.615081	3.26593	0	0.665966	2.2446	0	0	0.788896	0	1.76853	0	0.678667	0.656648	0	NA	NA	NA	NA	NA	NA	NA	NA	NA	NA
Pjv1_00021010-RA	32.4729	24.4791	27.2174	27.8595	29.5746	29.9061	29.4431	25.151	32.5967	28.0282	27.8944	27.1135	35.8744	26.4887	24.197	30.8449	32.493	26.6862	30.0898	42.2387	29.7756	28.3814	24.8976	25.4791	1146	0.0220055	0.0580512	0.0624997	0.234058	-0.0535685	5.0762	1.1983	0.34155	0.446321
Pjv1_00021011-RA	2.77249	1.98466	2.41036	2.27677	2.62824	1.75569	2.91494	2.34257	2.04843	2.28424	2.21477	1.95998	2.16737	2.30577	1.86515	1.08157	3.77983	3.27766	2.78863	3.18405	2.19513	1.59782	2.09163	2.8126	1538	0.0211283	-0.156401	-0.284576	0.463864	-0.142481	2.02098	3.37714	0.0199804	0.0527918
Pjv1_00021012-RA	35.2057	24.9127	30.5982	27.6345	36.8461	32.6544	32.0745	27.3623	40.1658	20.7633	30.6624	23.1607	45.969	32.2769	35.038	33.6721	37.8867	35.9507	43.092	41.8552	43.4699	27.5955	30.0067	34.5142	1692	0.119835	-0.0129144	0.308225	0.427	0.186657	5.83417	2.11655	0.100423	0.178997
Pjv1_00021013-RA	3.07028	4.34184	2.77708	2.93659	3.1664	4.37139	3.20376	6.11487	4.3795	3.40719	3.29087	3.30584	3.39451	3.94832	2.5966	3.6702	2.34664	2.96599	1.86348	1.91801	2.45571	1.37392	2.18392	1.46836	1473	0.361147	0.152904	0.103676	-0.517356	-0.794308	2.29164	6.63632	0.000611261	0.0037611
Pjv1_00021014-RA	4.08262	9.03193	3.76967	9.54519	4.42095	9.73476	8.2007	6.35579	6.7941	12.6857	7.17497	4.27374	6.43628	15.6865	4.02822	5.91273	2.48212	6.9019	4.15567	0.99183	3.61917	7.30773	3.97724	2.84741	1899	0.127757	0.184151	0.454452	-0.819695	-0.549454	3.59714	2.01943	0.114303	0.197517
Pjv1_00021015-RA	4.07223	3.17133	2.99567	2.16384	4.45995	3.35695	3.4321	2.9842	5.03108	4.25837	5.39929	2.90436	6.73416	4.41313	3.67025	4.0326	3.74544	3.12307	3.74306	2.66351	4.38456	3.6212	3.22116	2.69451	2475	0.185386	0.520112	0.566749	0.088954	0.150499	3.25675	2.28714	0.0800992	0.151135
Pjv1_00021016-RA	89.7225	42.5601	47.4826	24.2398	71.1885	58.8496	47.6388	36.069	108.438	95.7294	92.0666	52.7648	100.703	80.4585	76.2612	67.2616	69.2266	55.1994	62.8627	48.3214	66.3065	51.679	55.9308	75.5947	1793	0.0596847	0.776934	0.672203	0.207174	0.275891	6.88173	2.74309	0.0442294	0.0963454
Pjv1_00021017-RA	0	0	0	0	0	0	0	0	0	0	0	0	0	0	0	0	0	0	0	0	0	0	0	0	NA	NA	NA	NA	NA	NA	NA	NA	NA	NA
Pjv1_00021018-RA	0	0	0.519644	0	0.631993	0	0	0	0	0	0	0	0	0	0	0	0	0	0	0	0.490144	0	0.568561	0	NA	NA	NA	NA	NA	NA	NA	NA	NA	NA
Pjv1_00021019-RA	15.6041	17.1923	17.6576	11.7557	15.9457	22.1628	17.7602	13.4102	22.9564	39.4364	24.707	19.1795	14.2453	31.6788	13.4453	13.4149	17.5442	20.709	17.7375	13.8652	8.27772	20.8046	12.2629	17.5918	1209	0.139669	0.732325	0.323729	0.16649	-0.103245	4.48529	2.32167	0.0765331	0.1459
Pjv1_00021020-RA	95.5571	121.417	123.431	144.002	97.2853	113.184	95.7249	115.152	76.8083	117.205	98.063	174.258	72.3569	85.7899	117.378	103.343	58.5665	54.8377	67.5441	58.6474	110.287	113.178	131.91	109.548	668	-0.200105	-0.0485763	-0.343649	-1.00718	-0.0639187	6.10314	7.69575	0.000236247	0.00179608
Pjv1_00021021-RA	1.46105	2.03796	1.67668	2.51537	2.17982	2.16073	1.60079	1.79248	1.22136	0.907969	1.59988	1.88777	1.50765	0.898195	1.94613	1.88088	1.84761	0.987993	0.931109	0.681496	1.41789	1.69989	1.77126	1.2228	2211	0.0373502	-0.366439	-0.400363	-0.737725	-0.308364	1.93836	2.11182	0.101056	0.17981
Pjv1_00021022-RA	0	0	0	0	0	0	0	0	0	0	0	0	0	0	0	0	0	0	0	0	0	0	0	0	NA	NA	NA	NA	NA	NA	NA	NA	NA	NA
Pjv1_00021023-RA	20.1697	20.8543	20.803	20.5912	21.583	21.661	19.983	20.8802	18.8339	25.169	20.1892	22.4873	18.6358	17.9963	19.3717	21.4077	21.6031	20.8718	18.4035	19.9546	18.7411	18.6276	19.3704	18.7364	3011	0.0280522	0.0719807	-0.0828453	-0.0220418	-0.134349	5.94131	1.66158	0.184637	0.282041
Pjv1_00021024-RA	11.4983	17.1222	17.7623	16.9021	15.9326	16.5139	17.8129	15.7018	14.7725	18.4865	19.5897	15.2219	10.3333	19.348	12.7284	18.3513	16.388	23.1033	21.7105	23.8355	18.337	20.5605	16.0168	19.0627	2742	0.0586692	0.113347	-0.0129793	0.433549	0.219051	5.59294	2.23032	0.0863472	0.159761
Pjv1_00021025-RA	7.92518	9.30258	6.47684	8.23923	4.97505	6.64677	10.6967	7.20576	8.4013	13.3835	9.08351	11.7486	14.8151	6.43056	11.4744	7.76276	10.4745	8.96186	10.0647	10.0453	7.3953	6.55321	6.3406	10.0935	375	-0.139942	0.360374	0.220433	0.318374	-0.0875472	1.83139	1.47623	0.236629	0.339339
