## Supplementary material for "Neofunctionalized RGF pathways drive haustorial organogenesis in parasitic plants": Supplental Tables S1-S2 (part 6 of 8)

### Sheet: Supplemental_Table_S1 (continued)
Supplemental Table S1: Change in expression of P. japonicum genes following DMBQ treatment
Pjv1_00021026-RA	9.6142	6.92156	7.03839	7.9695	9.25418	8.65464	8.42702	10.7229	7.59046	5.97476	10.1378	10.6969	5.78717	7.38806	9.24894	3.71305	6.07898	11.7524	6.63761	10.3704	9.15082	9.46498	9.7823	12.8744	672	0.23397	0.178531	-0.23403	0.141842	0.367823	2.63805	1.40621	0.259754	0.363238
Pjv1_00021027-RA	0	0	0	0	0	0	0	0	0	0	0	0	0	0	0	0	0	0	0	0	0	0	0	0	NA	NA	NA	NA	NA	NA	NA	NA	NA	NA
Pjv1_00021028-RA	8.94249	10.9822	12.905	11.6396	8.48917	10.1548	8.98882	11.3233	7.71548	8.92231	8.98369	12.5142	8.81854	7.20511	10.6244	11.3537	9.57673	10.0287	10.7836	16.5029	13.3973	10.6467	13.3206	10.7572	1575	-0.190466	-0.21614	-0.252703	0.0797257	0.111221	4.09866	1.45074	0.244808	0.347847
Pjv1_00021029-RA	11.5192	18.9672	10.7353	8.78213	15.4667	12.0762	17.0718	14.4301	13.3742	11.0232	13.2028	9.5868	31.5827	9.16348	21.6195	12.3577	21.9235	11.5063	13.9639	17.7641	8.41225	9.15148	5.05976	10.2463	774	0.227831	-0.0582212	0.459096	0.379596	-0.629396	3.40719	3.19208	0.0250946	0.0625325
Pjv1_00021030-RA	9.46776	13.5003	11.6091	10.8411	8.18264	9.43169	9.2532	10.9685	10.3731	15.0201	8.65302	8.85406	10.3201	9.95443	5.42734	12.4458	8.75581	7.97688	10.0916	11.0793	12.5677	15.3656	11.9803	10.9744	969	-0.265648	-0.137121	-0.225909	-0.257318	0.158695	3.40567	1.7712	0.159382	0.252582
Pjv1_00021031-RA	9.60829	15.6534	5.89995	8.4505	20.7294	64.4438	30.8559	26.7906	14.233	55.3355	22.5072	11.2968	2.84907	6.54695	9.80716	1.06631	0.805734	4.73944	2.19945	1.93178	8.03837	8.89575	9.32441	5.54588	390	1.8312	1.21897	-0.85343	-2.00696	-0.307401	2.51845	14.9194	1.61e-06	4e-05
Pjv1_00021032-RA	0	0	0	0	0	0	0	0	0	0	0	0	0	0	0	0	0	0	0	0	0	0	0	0	NA	NA	NA	NA	NA	NA	NA	NA	NA	NA
Pjv1_00021033-RA	9.08542	7.66509	10.6111	10.2588	11.0833	10.7507	10.3692	11.0831	10.402	8.33199	10.1074	7.92561	12.4786	13.16	13.073	11.3712	8.13209	9.1894	11.2249	8.82884	9.30221	9.31709	11.2002	11.9691	1024	0.204521	0.00408175	0.430968	-0.00204728	0.141131	3.43669	2.9883	0.0323785	0.0759841
Pjv1_00021034-RA	18.6496	14.4853	13.6179	16.2803	14.9593	12.1343	19.4603	19.1906	17.0129	17.2467	18.0085	15.14	13.3642	26.3228	18.0725	17.149	12.4183	11.5488	13.5595	13.5922	20.3031	17.3865	16.3417	13.6265	291	0.0555432	0.110127	0.361171	-0.29585	0.105457	2.35268	2.24513	0.0846712	0.157374
Pjv1_00021035-RA	10.0687	12.5847	13.8347	9.80861	14.8067	18.8829	14.3004	14.817	16.8857	28.2443	12.4774	15.0572	9.62022	12.8955	16.5575	10.8016	10.2025	10.9114	11.8827	16.3072	9.91747	6.25784	10.2932	7.02238	231	0.422175	0.529687	0.117445	0.0764646	-0.465777	1.71412	4.1229	0.00825557	0.0271602
Pjv1_00021036-RA	0	0	0	0	0	0	0	0	0	0	0	0	0	0	0	0	0	0	0	0	0	0	0	0	NA	NA	NA	NA	NA	NA	NA	NA	NA	NA
Pjv1_00021037-RA	17.8495	7.85691	10.7487	4.94849	16.3407	11.8514	11.3373	4.32778	19.8229	12.0572	16.1306	10.4451	10.0102	17.8911	20.1003	13.7372	31.1405	16.6521	17.0011	14.1403	6.15551	10.8526	10.9205	10.8253	333	0.0433198	0.514216	0.582826	0.894214	-0.164567	2.28287	2.8047	0.0408738	0.0908401
Pjv1_00021038-RA	0	0	0	0	0	0	0	0	0	0	0	0	0	0	0	0	0	0	0	0	0	0	0	0	NA	NA	NA	NA	NA	NA	NA	NA	NA	NA
Pjv1_00021039-RA	0	0	0	0	0	0	0	0	0	0	0	0	0	0	0	0	0	0	0	0	0	0	0	0	NA	NA	NA	NA	NA	NA	NA	NA	NA	NA
Pjv1_00021040-RA	0	0	0	0	0	0	0	0	0	0	0	0	0	0	0	0	0	0	0	0	0	0	0	0	NA	NA	NA	NA	NA	NA	NA	NA	NA	NA
Pjv1_00021041-RA	0	0	0	0	0	0	0	0	0	0	0	0	0	0	0	0	0	0	0	0.127607	0	0	0	0	NA	NA	NA	NA	NA	NA	NA	NA	NA	NA
Pjv1_00021042-RA	19.3765	19.2815	14.462	14.8957	28.004	28.0143	25.9615	20.2202	32.4806	33.6219	34.7583	28.8051	13.5564	17.7471	20.1506	15.129	15.2657	12.0025	17.0491	16.1274	17.546	16.4181	15.8234	16.3928	2254	0.582536	0.937806	-0.0141946	-0.167084	-0.0488887	5.54421	24.9044	1.69e-08	1.16e-06
Pjv1_00021043-RA	0	0	0	0	0	0	0	0	0	0	0	0	0	0	1.09155	0	0	0	0	0	0	0	0	0	NA	NA	NA	NA	NA	NA	NA	NA	NA	NA
Pjv1_00021044-RA	15.3236	16.7715	18.4374	13.2039	16.444	13.9806	21.1756	18.6688	14.1048	13.9411	15.2568	13.13	16.026	18.3375	15.3237	12.4403	18.2969	16.8753	15.5794	15.4945	15.4584	15.5985	15.5407	14.2498	936	0.128701	-0.166492	-0.0077687	0.0561	-0.0795729	3.9308	1.28309	0.305682	0.409912
Pjv1_00021045-RA	44.9684	51.118	55.9804	51.5267	46.3083	46.878	51.6651	50.7929	32.2986	34.9935	33.8148	41.5542	38.0573	23.2514	38.8912	35.3546	39.688	29.5988	31.898	26.6107	53.245	47.036	50.6427	50.8202	1635	-0.0593848	-0.504362	-0.600353	-0.664706	-0.020334	6.11205	10.8998	1.98e-05	0.000271043
Pjv1_00021046-RA	30.7654	29.6089	32.1272	29.9708	35.7828	26.9256	30.587	34.7897	24.2101	34.5208	32.5797	34.9661	22.0463	31.8976	36.6795	34.1051	42.8126	36.8965	43.1161	48.3328	37.321	28.2993	29.9713	33.8548	378	0.0676157	0.0309633	0.0484822	0.485108	0.0715915	3.70504	3.67782	0.0138979	0.0402289
Pjv1_00021047-RA	19.5586	20.4384	23.4729	19.0818	16.8458	18.5549	21.4683	19.2213	17.8688	17.0199	16.4713	16.3026	18.3811	17.5993	17.0043	21.3263	22.2227	20.987	23.6973	26.4841	16.6552	21.2829	21.9806	18.7844	1209	-0.125602	-0.279653	-0.148215	0.180198	-0.0791698	4.60084	4.13641	0.00812849	0.0268658
Pjv1_00021048-RA	27.0934	18.7552	23.7108	26.0245	28.4193	27.3598	24.1031	26.1499	21.3743	24.2845	25.3572	28.0501	28.3758	29.3616	21.8486	25.7119	29.9876	23.4887	41.5057	28.3535	24.9578	17.8752	27.8228	21.3188	372	0.153351	0.0578855	0.172099	0.374458	-0.0566483	3.32181	1.75774	0.162286	0.256086
Pjv1_00021049-RA	0	0	0	0	0	0	0	0	0	0	0	0	0	0	0	0	0	0	0	0	0	0	0	0	NA	NA	NA	NA	NA	NA	NA	NA	NA	NA
Pjv1_00021050-RA	0	0	0	0	0	0	0	0	0	0	0	0	0	0	0	0	0	0	0	0	0	0	0	0	NA	NA	NA	NA	NA	NA	NA	NA	NA	NA
Pjv1_00021051-RA	0.818852	0.798305	1.45816	0.870219	1.44501	1.75506	0.996859	0.989384	0.950718	0.424064	1.10699	0.195928	0.938856	1.61807	0.40397	0.351383	1.19482	1.13585	0.942221	0.636581	0.662223	1.52679	1.06362	0.913769	2367	0.379706	-0.381548	0.00872977	-0.0116715	0.0485366	1.47243	0.691511	0.635047	0.709192
Pjv1_00021052-RA	2.09226	1.66373	1.85575	4.77287	3.90629	3.36328	4.14999	5.18002	3.18307	1.54123	1.38986	1.68311	1.2408	4.0393	2.40251	2.32195	1.00885	3.04921	3.68785	2.78684	2.22166	3.55135	1.99139	2.1637	3582	0.718809	-0.317377	0.135354	0.0627525	-0.0296612	3.35503	1.85161	0.143084	0.233301
Pjv1_00021053-RA	124.245	114.382	126.947	153.218	136.335	118.555	121.971	126.794	108.94	115.432	112.57	146.263	134.191	115.008	115.479	171.143	96.809	85.31	95.148	87.5096	128.552	114.978	147.935	117.711	1300	-0.0437543	-0.0916499	0.0566707	-0.501955	-0.0337031	7.30687	4.83748	0.00372368	0.0148103
Pjv1_00021054-RA	0.0793216	0	0	0	0	0	0	0	0	0	0	0	0.341048	0.0870784	0	0	0	0.103152	0	0	0	0	0	0	NA	NA	NA	NA	NA	NA	NA	NA	NA	NA
Pjv1_00021055-RA	39.6979	38.5204	39.9406	42.0387	40.1192	42.4823	37.6832	40.5285	41.9778	36.0358	35.8602	35.6196	38.4401	45.6786	46.6032	38.184	37.6728	42.2646	38.3726	46.8822	36.9387	40.6367	42.4224	40.2366	2298	0.00432803	-0.0877776	0.0907534	0.0501764	-0.00690549	6.53711	0.95576	0.465118	0.562487
Pjv1_00021056-RA	6.88481	9.65278	7.60084	6.83952	5.7626	6.57619	6.195	8.06822	4.51807	2.32531	5.15955	7.16234	2.57406	3.94334	3.69188	6.42258	2.91184	3.76294	3.04695	3.0543	10.4282	8.9301	9.61242	8.35093	1295	-0.222721	-0.61655	-0.875802	-1.26991	0.26192	3.06729	14.2716	2.32e-06	5.24e-05
Pjv1_00021057-RA	16.4583	12.999	19.4	13.9553	22.7517	15.7613	23.0202	18.5514	18.7021	20.4016	20.2377	21.9941	18.0673	14.6079	16.8436	13.524	34.9152	38.7072	45.0976	62.7828	14.0508	13.3195	10.2341	18.5614	369	0.337541	0.362579	-0.0269092	1.51757	-0.19272	3.08478	25.1573	1.54e-08	1.1e-06
Pjv1_00021058-RA	132.804	127.857	147.954	123.97	166.987	122.127	147.473	150.954	140.3	162.646	141.93	153.514	205.766	128.716	135.019	113.592	254.59	184.372	192.207	185.733	133.973	121.802	108.785	149.366	216	0.140348	0.164933	0.112769	0.620973	-0.0636702	5.04486	6.18129	0.000942108	0.005239
Pjv1_00021059-RA	46.6737	61.0378	54.5903	74.4023	54.4976	58.0261	61.2983	66.6725	57.9271	82.1583	57.8132	73.4427	80.073	64.6153	79.9667	66.5971	51.4408	55.3139	52.1997	67.6982	52.7786	60.1888	55.9962	69.9156	562	0.0277606	0.190922	0.302863	-0.0509743	0.00993615	5.14105	1.71786	0.171208	0.266698
Pjv1_00021060-RA	7.00417	8.01478	7.10843	10.8766	5.37607	9.3179	7.49769	9.25974	5.32793	6.56665	6.61183	7.69324	3.11533	7.29139	11.1705	10.8824	4.40518	5.57499	5.61167	4.22464	4.9019	7.3629	10.0651	5.72728	2140	-0.064425	-0.320372	0.00300579	-0.716204	-0.228354	3.95465	2.03313	0.112231	0.194932
Pjv1_00021061-RA	0	0	0	0	0	0	0	0	0	0	0	0	0	0	0	0	0	0	0	0	0	0	0	0	NA	NA	NA	NA	NA	NA	NA	NA	NA	NA
Pjv1_00021062-RA	0	0	0	0	0	0	0	0	0	0	0	0	0	0	0	0	0.781683	0	0.853516	0	0	0	0	0	NA	NA	NA	NA	NA	NA	NA	NA	NA	NA
Pjv1_00021063-RA	0	0	0.196363	0	0	0	0	0	0	0	0	0	0	0	0	0	0	0	0	0	0	0	0	0	NA	NA	NA	NA	NA	NA	NA	NA	NA	NA
Pjv1_00021064-RA	9.4728	6.57668	8.05358	8.61203	8.10297	8.56542	7.29763	8.87307	9.88126	7.18614	7.5786	4.91385	12.4096	6.82443	6.29798	6.90722	8.72879	11.9337	7.86056	10.5717	9.39191	9.18999	7.61013	7.12293	1746	0.00627749	-0.116309	-0.0492745	0.261464	0.0222828	3.90068	0.899255	0.498522	0.593033
Pjv1_00021065-RA	0	0	0	0	0	0	0	0	0	0	0	0	0	0	0	0	0	0	0	0	0	0	0	0	NA	NA	NA	NA	NA	NA	NA	NA	NA	NA
Pjv1_00021066-RA	0	0	0	0	0	0	0	0	0	0.80818	0.421939	1.86699	0	0.228423	0	1.33933	0.253008	0	0	0	0	0	0	0	NA	NA	NA	NA	NA	NA	NA	NA	NA	NA
Pjv1_00021067-RA	0	0	0	0	0	0	0	0	0	0	0	0	0	0	0	0	0	0	0	0	0	0	0	0	NA	NA	NA	NA	NA	NA	NA	NA	NA	NA
Pjv1_00021068-RA	0	0	0	0	0	0.0863306	0	0	0	0	0	0	0	0	0	0	0	0	0	0	0	0	0	0	NA	NA	NA	NA	NA	NA	NA	NA	NA	NA
Pjv1_00021069-RA	0	0	0	0	0	0	0	0	0	0	0	0	0	0	0	0	0	0	0	0	0	0	0	0	NA	NA	NA	NA	NA	NA	NA	NA	NA	NA
Pjv1_00021070-RA	0	0	0	0	0	0	0	0	0	0	0	0	0	0	0	0	0	0	0	0	0	0	0	0	NA	NA	NA	NA	NA	NA	NA	NA	NA	NA
Pjv1_00021071-RA	1.43572	1.61503	0	0	2.59117	0	2.62174	1.0008	0.833463	0	0.727845	1.28823	0	0	2.6561	0	1.74576	4.66763	1.90619	2.09276	1.33973	0	0	6.00803	NA	NA	NA	NA	NA	NA	NA	NA	NA	NA
Pjv1_00021072-RA	0	0	0	0	0	0	0	0	0	0	0	0	0	0	0	0	0	0	0	0	0	0	0	0	NA	NA	NA	NA	NA	NA	NA	NA	NA	NA
Pjv1_00021073-RA	8.29883	8.17803	9.22781	10.8238	7.17936	10.0328	9.14269	8.41437	8.75932	10.3892	9.66597	10.5848	10.6159	10.1645	9.38942	11.9196	9.00678	8.65147	9.83446	7.39798	8.57597	9.82121	9.79954	7.1752	1884	-0.0728151	0.114002	0.21792	-0.0526844	-0.0445226	4.14861	1.42439	0.253551	0.356474
Pjv1_00021074-RA	25.2632	29.3501	25.5392	24.6473	23.4202	23.079	29.9988	26.3672	22.2791	26.2736	23.0951	28.2419	21.9616	24.7026	18.8992	27.9907	19.4719	22.4405	17.5956	24.3485	28.9845	32.278	25.7019	32.9286	936	-0.0329051	-0.072245	-0.14108	-0.317802	0.183608	4.5864	3.46909	0.0178639	0.0484963
Pjv1_00021075-RA	41.4463	24.4083	23.2751	5.24668	37.5475	29.0012	21.3697	17.5046	52.9327	49.7145	41.652	29.7507	31.9714	31.0466	31.1215	20.7931	55.1396	28.2172	30.1034	23.277	32.4189	28.5021	22.8272	33.6677	1060	0.138983	0.861034	0.27114	0.517928	0.280105	5.05262	1.53444	0.218926	0.319936
Pjv1_00021076-RA	2.16713	2.13306	1.07197	1.29548	2.9334	1.74181	1.484	1.51064	3.77417	4.20864	3.57056	1.94449	1.16471	2.37905	6.01382	5.23097	1.64694	2.11365	1.79829	3.55375	1.76945	2.42442	1.17288	2.64505	477	0.219936	0.973559	1.02537	0.41137	0.209691	0.55339	2.15881	0.0949357	0.171754
Pjv1_00021077-RA	8.0303	13.5498	6.86106	10.4736	8.78363	5.2808	12.6643	11.1954	5.50933	4.25322	4.81118	6.5503	4.7082	7.61345	9.45393	4.69901	9.32057	11.8669	12.6002	13.3014	7.49339	9.39206	9.08735	5.09155	354	-0.0313352	-0.831131	-0.479958	0.288949	-0.303439	1.77238	3.81292	0.011841	0.0355065
Pjv1_00021078-RA	17.4491	18.4251	17.1897	14.1356	15.8172	16.1969	18.3994	18.6689	18.9792	12.8126	17.8077	10.55	18.6769	18.5011	19.3656	15.3731	21.9519	19.4209	19.7737	23.3516	15.7262	19.7765	16.6514	17.5742	15825	0.0379887	-0.147775	0.108566	0.336078	0.0456019	8.12631	2.67412	0.0483323	0.10305
Pjv1_00021079-RA	2.7239	0.766023	3.20002	2.17108	0.614507	1.91565	0.932635	4.03484	2.56957	1.98371	2.58917	1.22203	0	1.49513	2.51963	1.64372	0.621021	0.664169	0.45206	0.992614	2.38292	1.33319	3.50126	3.3246	759	-0.250756	-0.0306003	-0.590108	-1.68423	0.209735	0.845241	2.64986	0.0498695	0.105469
Pjv1_00021080-RA	14.1708	15.626	15.6793	22.5895	19.6301	17.0845	22.6423	19.2362	15.0456	17.7432	17.0146	17.0648	13.6287	14.0213	15.8676	10.8016	13.2632	14.9122	16.7101	14.4047	15.2242	13.1415	18.7699	12.2241	1386	0.213634	-0.0142155	-0.304856	-0.183568	-0.190868	4.50653	2.99929	0.0319333	0.0751586
Pjv1_00021081-RA	7.39865	8.07049	6.72802	6.07578	8.54232	9.25031	6.68703	6.77233	6.6812	7.25679	5.53146	6.03507	12.8529	6.80949	7.74249	6.97513	8.72374	8.55238	8.83086	6.20929	8.92635	9.69838	7.19959	8.02693	1729	0.140454	-0.16762	0.232457	0.19616	0.247706	3.76796	1.66681	0.183345	0.2806
Pjv1_00021082-RA	7.38371	8.54319	8.76565	10.4252	8.63018	10.0888	8.08994	11.3233	8.38906	7.37456	11.1227	9.27523	4.76201	8.04785	10.7328	10.1844	7.69558	7.95593	9.80324	9.30211	9.35075	9.91241	8.7345	11.1823	2450	0.125537	0.0816611	-0.034941	-0.00397994	0.153777	4.50061	0.409941	0.836823	0.873148
Pjv1_00021083-RA	0	0.107989	0.189944	0.306064	0.115505	0	0.175302	0	0.111459	0	0.0973345	0.172274	0.412755	0	0	0.617923	0	0	0.127457	0.139932	0	0.107397	0	0	NA	NA	NA	NA	NA	NA	NA	NA	NA	NA
Pjv1_00021084-RA	9.01775	7.87495	9.86034	7.37672	7.70927	9.15532	9.96694	6.12059	8.40351	9.67812	9.14318	7.66548	8.16261	9.76933	6.14636	4.20063	8.9452	8.0237	8.19188	9.16664	7.86121	9.02645	7.32082	7.94451	1089	-0.0727283	0.0206153	-0.196449	0.00498989	-0.102794	3.22937	0.396231	0.87599	0.904287
Pjv1_00021085-RA	8.65114	8.48927	7.92123	8.94931	8.8587	6.9533	8.23495	9.62307	7.47979	10.7239	8.58484	7.10176	11.4754	11.0126	13.6211	10.9593	10.855	9.0959	9.89751	6.97587	8.1586	9.26641	9.16502	7.83098	1404	-0.00878424	-0.0289356	0.469102	0.126376	0.01351	3.70287	3.38874	0.0196992	0.0521725
Pjv1_00021086-RA	13.7209	14.2937	12.5118	12.8381	12.4175	13.0419	14.4886	13.3902	13.0907	11.122	13.6698	8.56439	15.1332	16.045	16.1132	17.4716	14.6528	16.6794	13.1479	16.8696	16.8672	14.0151	13.8187	15.1449	2166	-0.00523706	-0.175916	0.290363	0.205755	0.157588	4.95244	4.12944	0.00819383	0.027017
Pjv1_00021087-RA	159.661	150.78	141.823	114.925	158.873	158.592	155.549	126.951	169.146	136.994	142.145	108.775	147.595	157.619	125.988	105.483	157.186	147.842	132.165	118.748	176.672	166.146	132.723	151.851	2330	0.078505	-0.0162406	-0.0681972	-0.0236282	0.137084	8.38872	0.594039	0.704701	0.767009
Pjv1_00021088-RA	0	0	0	0	0	0	0	0	0	0	0	0	0	0	0	0	0	0	0	0	0	0	0	0	NA	NA	NA	NA	NA	NA	NA	NA	NA	NA
Pjv1_00021089-RA	0	0	0	0	0	0	0	0	0	0	0	0	0	0	0	0	0	0	0	0	0	0	0	0.953656	NA	NA	NA	NA	NA	NA	NA	NA	NA	NA
Pjv1_00021090-RA	29.9047	38.1583	33.5587	35.2195	33.0274	29.7756	22.8214	34.2242	23.8379	26.0041	34.1673	37.2451	27.8264	45.5686	28.9006	35.9121	22.2516	27.8607	23.7039	35.783	33.5279	24.7168	28.2631	34.554	579	-0.182259	-0.151141	0.0759049	-0.315637	-0.183264	4.20613	1.17478	0.352147	0.456861
Pjv1_00021091-RA	0	0	0	0	0	0	0	0	0	0	0	0	0	0	0	0	0	0	0	0	0	0	0	0.698609	NA	NA	NA	NA	NA	NA	NA	NA	NA	NA
Pjv1_00021092-RA	27.6953	19.1174	20.3713	16.3409	24.8839	24.139	21.8387	20.1831	24.0121	24.0986	25.4366	21.4615	32.4758	35.1419	33.6033	21.1259	37.3935	34.3787	35.2187	39.3212	22.2356	25.1489	19.3691	22.9534	1437	0.116104	0.189613	0.561131	0.806616	0.0871913	5.24478	10.8594	2.03e-05	0.000277422
Pjv1_00021093-RA	0	0	0	0	0	0	0	0	0	0	0	0	0	0	0	0	0	0	0	0	0	0	0	0	NA	NA	NA	NA	NA	NA	NA	NA	NA	NA
Pjv1_00021094-RA	22.2728	19.4356	25.9229	16.9693	27.8822	27.1157	27.2143	20.3204	46.395	55.3404	44.0028	40.5571	71.8225	43.0586	55.7479	46.3826	41.4203	35.1404	46.8574	91.6677	26.438	19.2375	11.5226	16.2194	1578	0.268235	1.1333	1.34865	1.34403	-0.214314	5.84235	15.2542	1.33e-06	3.47e-05
Pjv1_00021095-RA	5.15932	5.86889	6.82461	5.35975	6.2774	5.9639	7.41003	7.35446	7.60549	4.9535	6.99437	7.38606	8.72359	6.17295	7.50716	6.34334	5.07515	6.25702	6.0803	5.32344	7.30269	6.8095	6.27484	5.41774	2229	0.211018	0.253861	0.282753	-0.0274393	0.146048	3.87173	1.70962	0.17311	0.268794
Pjv1_00021096-RA	22.7443	21.9598	24.5855	24.3028	25.1288	22.3153	21.9547	25.488	17.7006	20.701	20.0445	22.2428	20.5174	19.1856	19.2615	19.5465	23.5112	26.4343	26.8237	28.9072	22.4959	20.6608	20.46	18.3267	2085	0.0203989	-0.208399	-0.245588	0.180822	-0.197562	5.5555	7.44983	0.000292624	0.00211616
Pjv1_00021097-RA	0	0	0	0	0	0	0	0	0	0	0	0	0	0	0	0	0	0	0	0	0	0	0	0	NA	NA	NA	NA	NA	NA	NA	NA	NA	NA
Pjv1_00021098-RA	24.7315	24.0692	18.4189	24.8063	22.7354	20.1011	20.8048	23.2444	22.2615	31.3	27.0477	22.9387	21.5059	20.7438	15.4225	16.0979	27.7069	23.1274	24.35	22.2778	22.3	16.7871	23.7622	17.4427	465	-0.0759026	0.156403	-0.283671	0.0949106	-0.193171	3.42594	2.37675	0.071183	0.138446
Pjv1_00021099-RA	5.9039	3.77344	6.10622	5.77516	6.45775	6.68645	7.59569	5.23783	6.38728	6.25395	5.16974	3.85264	11.5383	11.7841	7.94349	9.50048	10.9314	8.55006	11.4015	7.82341	8.26374	8.55627	11.6192	7.48665	963	0.256746	0.00302311	0.951387	0.849539	0.730023	2.94659	9.37065	6.05e-05	0.000642127
Pjv1_00021100-RA	9.71452	11.8494	11.9264	10.4483	11.4068	13.3583	13.6786	10.4431	11.9584	11.365	13.0537	13.4424	9.05817	12.2064	10.8265	15.4442	11.1007	10.9588	13.9856	16.5487	12.3415	14.1413	13.5559	13.0609	1104	0.144203	0.198773	0.139649	0.259825	0.263294	3.80909	0.966518	0.458954	0.556932
Pjv1_00021101-RA	11.2104	10.6194	12.8416	10.3461	10.6486	12.3299	9.69685	13.9838	13.7008	9.16675	16.1522	11.647	2.53684	11.659	6.5493	17.0902	14.3487	9.97467	9.40037	9.46043	13.7643	9.9011	10.8572	11.5223	219	0.0465612	0.243664	-0.127683	-0.0545481	0.0219122	1.53471	0.404163	0.840794	0.876154
Pjv1_00021102-RA	70.6568	75.4373	85.2899	78.2485	71.2884	75.3496	74.1073	77.7829	82.8379	80.5586	86.6405	74.8122	81.1504	76.2001	82.1133	78.9893	88.4368	108.157	100.694	112.062	71.5453	78.5815	67.5758	83.0324	1869	-0.0543532	0.0799918	0.0504179	0.408766	-0.0498741	7.26073	8.85923	9.02e-05	0.000869796
Pjv1_00021103-RA	39.0721	31.8392	33.4799	32.8588	24.8012	29.1785	30.8991	29.5951	32.1478	26.2889	31.8172	36.9905	34.3923	36.8136	31.8733	32.6749	33.2941	36.4075	31.0436	39.015	31.8664	35.1065	35.6326	32.1859	420	-0.271025	-0.0842469	0.00478082	0.0278892	-0.036109	3.83083	1.88575	0.136685	0.225592
Pjv1_00021104-RA	19.7362	13.3406	10.4192	11.7099	15.8665	12.2351	13.0907	10.2411	20.4484	19.5939	16.2419	12.7058	19.0263	17.3913	19.6479	13.6722	20.4469	17.6091	17.6257	9.67544	16.765	16.0398	12.9328	15.9254	1460	-0.107099	0.31649	0.334371	0.246698	0.145266	4.51776	1.37724	0.269938	0.373849
Pjv1_00021105-RA	0	0	0	0	0	0	0	0	0	0	0	0	0	0	0	0	0	0	0	0	0	0	0	0	NA	NA	NA	NA	NA	NA	NA	NA	NA	NA
Pjv1_00021106-RA	134.871	165.785	142.036	169.397	138.981	162.952	169.023	158.763	133.859	126.737	132.005	144.828	118.783	153.91	129.988	120.768	74.9882	99.4347	89.8218	91.9547	125.853	141.271	141.75	110.147	1188	0.0393723	-0.175804	-0.20984	-0.774382	-0.244529	7.30274	13.7731	3.11e-06	6.6e-05
Pjv1_00021107-RA	0.866383	0.556907	0.979558	0.591899	0.893507	1.59166	1.35607	1.03531	0.862203	0	0.878434	0.888432	1.06431	0.951106	0	0	0.300993	0.804764	0.328653	0.18041	0.461975	0.276927	0.535886	0.345289	NA	NA	NA	NA	NA	NA	NA	NA	NA	NA
Pjv1_00021108-RA	2.47132	1.98569	1.92098	2.39185	2.54869	1.41879	1.61173	1.10744	0.922274	0	1.43183	1.4255	1.51795	2.32542	2.28599	1.98841	1.18053	2.066	1.4062	1.54384	1.81193	2.46851	2.67504	1.6005	1464	-0.362874	-0.981279	-0.0476368	-0.488714	-0.0319895	1.58735	2.45977	0.063844	0.12724
Pjv1_00021109-RA	0	0	0	0	0	0	0	0	0	0	0	0	0	0	0	0	0	0	0	0	0	0	0	0	NA	NA	NA	NA	NA	NA	NA	NA	NA	NA
Pjv1_00021110-RA	2.46124	5.99869	6.08725	5.23126	7.40334	5.27521	1.49814	6.29074	4.28638	6.37308	4.15912	8.83355	5.29112	3.60256	1.51777	2.64039	4.48909	3.73411	3.81237	5.38139	4.59335	2.29454	3.55216	6.29413	315	0.113895	0.192018	-0.554733	-0.168978	-0.255223	0.864452	0.715793	0.618122	0.695603
Pjv1_00021111-RA	0	0.201879	0.177545	0	0	0	0	0	0	0	0	0.322057	0	0	0	0	0	0	0	0	0	0.401544	0.388517	0	NA	NA	NA	NA	NA	NA	NA	NA	NA	NA
Pjv1_00021112-RA	31.8455	23.8389	22.552	17.3477	26.8765	22.2811	26.1477	18.8448	30.7228	27.1407	23.113	15.8287	29.059	25.5281	22.8877	23.9637	38.4438	24.5796	26.6156	17.0315	29.8232	25.246	25.0469	27.164	1128	-0.0328929	0.0155562	0.0842689	0.158879	0.150697	4.84304	0.314288	0.899186	0.921285
Pjv1_00021113-RA	33.7082	33.509	31.021	21.452	35.9987	27.5128	30.0612	24.5899	44.1423	40.0895	38.8135	34.9345	41.5693	30.2634	37.7065	34.0595	41.7817	26.1652	35.3868	40.1836	30.723	25.7248	25.5973	25.6966	989	-0.0253186	0.40359	0.245242	0.259941	-0.164779	5.03518	4.0488	0.00899119	0.0289488
Pjv1_00021114-RA	17.2395	17.3247	16.7318	16.6712	18.9238	15.8263	16.1134	17.2569	19.826	15.3912	18.6805	15.2486	16.3351	16.2794	16.7781	15.3828	18.6277	18.8594	17.4648	21.6753	18.336	18.3723	16.936	15.7846	3163	0.00303813	0.0440668	-0.0595074	0.178073	0.023482	5.7913	1.64899	0.187781	0.285488
Pjv1_00021115-RA	1.23062	0.922875	1.35272	0.217969	1.15163	2.198	1.74783	0.381257	0.952529	0	1.52501	0.736129	1.76371	0.900639	1.01185	0.880131	0.831313	0.711258	1.08925	1.19586	1.40352	1.22375	1.03605	1.33512	NA	NA	NA	NA	NA	NA	NA	NA	NA	NA
Pjv1_00021116-RA	254.534	152.657	240.462	252.042	269.534	157.958	208.092	203.529	169.122	116.853	158.005	212.654	189.842	105.735	136.943	216.987	52.8991	43.7679	61.4961	48.428	208.735	129.301	231.002	130.426	1194	-0.102704	-0.440519	-0.46475	-2.11724	-0.370872	7.62306	16.6763	6.25e-07	1.95e-05
Pjv1_00021117-RA	27.9489	34.5103	27.5212	35.0209	33.0022	30.7179	31.3343	23.1976	34.1099	30.7995	34.4006	35.2253	32.9764	31.6809	28.3781	33.0514	33.5101	40.7408	35.7266	44.1501	30.3258	27.6314	27.2978	26.8367	994	-0.0785362	0.126878	0.02748	0.311081	-0.159454	5.01303	4.6482	0.00457647	0.0172698
Pjv1_00021118-RA	0.273182	0	0.270259	0	0	0.439136	0	0	0	0	0.276981	0	0	0	0	0	0	0	0	0	0.254917	0.61123	0	0	NA	NA	NA	NA	NA	NA	NA	NA	NA	NA
Pjv1_00021119-RA	4.48351	2.72347	3.54843	3.71652	3.99195	2.88288	1.8012	3.75039	3.64387	4.17943	2.72753	3.37925	3.85543	2.16566	2.65426	3.17452	3.92523	4.08134	3.92878	4.44403	3.347	3.81203	3.3001	2.12637	1441	-0.19372	-0.0950902	-0.372465	0.179364	-0.198528	2.39727	1.30176	0.298263	0.402322
Pjv1_00021120-RA	4.94725	6.01858	3.95171	4.14766	5.77612	5.06613	3.61363	4.03612	5.70139	3.41608	4.3101	4.01155	4.7269	5.87357	3.25422	6.13296	4.94615	6.76714	5.5953	6.8908	5.67656	6.19057	5.67239	5.52071	3526	-0.0399308	-0.0874521	0.108996	0.345511	0.264561	4.21102	1.92923	0.128952	0.215837
Pjv1_00021121-RA	49.698	50.3144	41.5455	40.8	37.9706	47.534	46.7376	48.5003	47.892	59.8395	44.3426	53.5109	50.2148	48.5566	46.8905	59.1804	55.5957	58.1659	56.7457	63.7487	34.3176	43.3668	32.2768	38.1279	520	-0.0201552	0.158458	0.171964	0.363608	-0.312189	4.65886	7.6373	0.000248487	0.00186245
Pjv1_00021122-RA	12.3712	11.6538	11.8447	11.9475	12.1682	12.2004	12.5774	12.3535	12.535	11.3494	11.9662	9.43186	10.6871	13.456	11.1627	10.1981	13.4739	13.0036	13.78	12.9161	11.792	13.7976	12.2203	12.9689	6810	0.0418671	-0.0671148	-0.0519294	0.158745	0.0785811	6.38248	1.99733	0.117727	0.202042
Pjv1_00021123-RA	0	0	0	0	0	0	0	0	0	0	0.454903	1.61028	0	0	0	1.44397	0.545549	0	0	0	0	0	0	0	NA	NA	NA	NA	NA	NA	NA	NA	NA	NA
Pjv1_00021124-RA	0.694704	0.390733	1.37454	0.553712	0.417931	1.11673	1.26858	0.484258	0	0	0.704367	0.623335	0	1.14396	2.57042	0	0	0	0	1.51894	0.324128	0	0.751968	0.969038	NA	NA	NA	NA	NA	NA	NA	NA	NA	NA
Pjv1_00021125-RA	0	0	0	0	0	0	0	0	0	0	0	0	0	0	0	0	0	0	0	0	0	0	0	0	NA	NA	NA	NA	NA	NA	NA	NA	NA	NA
Pjv1_00021126-RA	0	0	0	0	0	0	0	0	0	1.28687	0	0	0	0	0	0	0	0	0	0	0	0	0	0	NA	NA	NA	NA	NA	NA	NA	NA	NA	NA
Pjv1_00021127-RA	36.7035	25.0069	29.6672	33.4073	35.1062	38.5271	34.6746	29.5397	36.1615	35.977	39.5619	34.2834	29.8692	34.9542	30.8451	24.594	24.7785	22.2842	28.7465	26.8346	33.8173	27.4605	30.3294	30.3632	1116	0.140598	0.239051	-0.0281146	-0.276366	-0.0396394	5.14784	4.3408	0.00644278	0.0225124
Pjv1_00021128-RA	27.6263	33.0497	30.6566	21.9029	27.0842	27.0213	27.2258	26.0842	29.8689	38.6061	30.0854	31.2147	21.368	30.4883	32.991	24.4625	28.9709	28.1325	30.2747	32.3857	27.9615	30.5792	30.5364	27.9333	884	-0.0836886	0.180332	-0.0285715	0.0803229	0.0344393	4.70289	1.14256	0.367135	0.47074
Pjv1_00021129-RA	3.73287	5.1681	5.85188	7.50686	4.21497	3.69265	4.29965	6.96557	3.93394	3.56892	4.94935	7.42018	4.19762	5.23271	4.24977	6.28414	3.21219	3.28601	4.04112	4.52036	2.78663	4.94703	4.53788	4.16557	2250	-0.194817	-0.119252	-0.111826	-0.545683	-0.434661	3.44777	1.44565	0.246476	0.349506
Pjv1_00021130-RA	252.184	300.638	219.659	495.384	288.397	241.984	205.675	399.019	109.517	148.891	130.357	279.03	203.708	147.998	229.487	224.566	148.477	133.308	174.416	143.459	305.659	305.013	244.999	258.045	600	-0.157026	-0.913801	-0.648754	-1.07239	-0.193102	7.13321	5.64271	0.00160492	0.00788247
Pjv1_00021131-RA	4.67042	5.00354	5.35385	4.60887	4.99503	3.81341	4.33196	4.75423	4.82002	2.01558	4.96087	6.25266	7.96856	4.47607	3.84015	4.05603	2.70427	5.39871	6.20085	5.9433	6.15675	4.97611	4.81467	4.65338	1743	-0.131531	-0.0383236	0.00736733	0.0402216	0.0636586	3.15186	0.164574	0.973022	0.979078
Pjv1_00021132-RA	8.0329	7.48709	8.174	8.23192	6.07521	9.22342	9.63943	5.75949	6.26207	10.2515	8.37733	9.67886	3.4538	8.18854	4.67059	6.64788	6.55822	6.71542	6.24674	5.35271	8.88789	6.54739	7.57712	10.0845	1126	-0.0760036	0.083753	-0.34477	-0.349789	0.0406255	3.13774	1.60134	0.200168	0.299577
Pjv1_00021133-RA	2.81124	3.10485	2.62946	1.46664	3.25946	4.43687	2.80012	1.99527	3.8574	2.97793	3.78318	2.9352	3.29649	3.14226	2.45858	3.12555	3.79122	3.65582	3.12168	3.42723	3.43411	2.74473	2.71101	2.70932	2528	0.288968	0.45248	0.258254	0.465457	0.185854	3.02845	1.53468	0.218854	0.319902
Pjv1_00021134-RA	1.46006	0.821203	3.61108	3.4912	2.63509	4.69404	1.33309	1.01776	2.54277	2.83548	1.48036	1.31006	3.1388	0.801416	0	4.69901	2.66302	0	0.969247	1.06412	0.681218	2.4501	1.58041	2.03662	NA	NA	NA	NA	NA	NA	NA	NA	NA	NA
Pjv1_00021135-RA	0	0	0	0	0	0	0	0	0	0	0	0	0	0	0	0	0	0	0	0	0	0	0	0	NA	NA	NA	NA	NA	NA	NA	NA	NA	NA
Pjv1_00021136-RA	6.85854	7.00533	7.05656	8.00308	6.63472	6.74731	7.91532	7.19046	5.22374	5.96715	6.87049	5.51394	7.66707	6.14385	5.37988	5.20931	6.13795	6.70712	8.23181	5.8384	7.93597	7.91835	8.99776	7.2326	4710	-0.0233199	-0.280602	-0.239472	-0.0950922	0.145708	5.03459	3.36944	0.0201693	0.0531116
Pjv1_00021137-RA	21.437	7.6677	7.42757	6.45659	19.9687	10.1633	12.4473	5.50899	19.3837	14.1969	12.6204	9.04122	14.8661	10.0857	11.6966	6.67669	18.9791	15.673	15.4768	25.0555	12.1682	8.5098	10.907	11.2995	1308	0.147418	0.357091	-0.0327974	0.787349	-0.0320314	4.1066	1.81908	0.149466	0.240958
Pjv1_00021138-RA	2.79622	3.20063	3.15456	1.95502	3.18732	2.36573	2.50827	2.87245	3.30347	3.62024	2.48694	3.87348	3.58567	2.36956	3.81172	2.84188	4.11585	2.67937	4.36382	4.07588	2.28883	3.01844	2.65501	2.80557	2634	-0.0298294	0.218694	0.108609	0.444023	-0.0726445	3.06703	2.25966	0.0830599	0.155243
Pjv1_00021139-RA	0	0	0	0	0	0	0	0	0	0	0	0	0	0	0	0	0	0	0	0	0	0	0	0	NA	NA	NA	NA	NA	NA	NA	NA	NA	NA
Pjv1_00021140-RA	3.17092	2.37796	2.61416	2.9486	3.49729	2.54861	4.10149	2.76294	3.52815	1.53951	2.81314	3.55645	1.7042	3.62604	3.91083	2.5513	6.1048	3.09266	7.54288	5.97015	4.93151	4.13862	4.00435	3.31732	978	0.209071	0.133788	0.174804	1.03192	0.562513	1.99518	5.0319	0.00302314	0.012713
Pjv1_00021141-RA	0	0	0	0	0	0	0	0	0	0	0	0	0	0	0	0	0	0	0	0	0.223288	0	0	0	NA	NA	NA	NA	NA	NA	NA	NA	NA	NA
Pjv1_00021142-RA	51.8911	49.3738	52.4518	47.4083	53.7976	45.8284	52.6221	55.6159	59.6521	40.23	54.4844	53.5534	56.8796	54.7138	59.1932	60.7291	63.4708	65.4802	67.2611	86.5506	55.5987	54.7248	53.7264	50.4961	1260	0.0456006	0.0697449	0.210343	0.495764	0.0849663	6.15296	6.72799	0.00056128	0.00353123
Pjv1_00021143-RA	4.48663	3.36465	5.32635	5.72169	6.11804	1.92325	4.91576	3.336	4.51459	1.16176	3.33596	2.14704	3.85811	3.9403	5.53355	1.92529	4.00069	8.55733	4.76547	6.97587	5.30309	5.01931	3.88517	7.51004	432	-0.17978	-0.55392	-0.289727	0.370597	0.184863	1.23963	1.73059	0.168307	0.263418
Pjv1_00021144-RA	0	0	0	0	0	0	0	0	0	0	0	0	0	0	0	0	0	0	0	0	0	0	0	0	NA	NA	NA	NA	NA	NA	NA	NA	NA	NA
Pjv1_00021145-RA	0	0	0	0	0.238818	0	0	0	0	0	0	0	0	0	0	0	0	0	0.263528	0	0	0	0	0	NA	NA	NA	NA	NA	NA	NA	NA	NA	NA
Pjv1_00021146-RA	131.832	153.816	145.47	130.107	131.854	109.64	101.252	139.783	128.564	141.67	140.465	167.6	109.707	133.771	121.038	154.764	131.263	129.323	123.564	145.91	124.544	143.275	143.053	148.528	790	-0.217625	0.0528968	-0.0973095	-0.0768892	-0.0125222	6.74046	1.37756	0.269825	0.373747
Pjv1_00021147-RA	30.2498	29.0516	32.0519	25.4538	30.0093	32.6433	32.62	28.1934	32.2352	23.4003	25.8863	20.3378	31.3379	29.0454	28.2152	24.5422	31.5056	31.9414	31.66	30.6442	32.9843	34.6897	30.828	31.4996	3067	0.0759291	-0.183046	-0.0374585	0.110941	0.145403	6.5149	2.59271	0.0536975	0.111688
Pjv1_00021148-RA	0	0	0	0	0.289516	0	0	0	0	0	0	0	0	0	0	0	0	0	0	0	0	0	0	0	NA	NA	NA	NA	NA	NA	NA	NA	NA	NA
Pjv1_00021149-RA	0	0	0	0	0.289516	0	0	0	0.279373	0	0	0	0	0	0	0	0	0	0	0	0	0	0	0	NA	NA	NA	NA	NA	NA	NA	NA	NA	NA
Pjv1_00021150-RA	105.25	92.6191	103.5	76.1816	108.087	97.3225	111.708	90.7558	110.972	84.3724	99.4669	96.1978	115.392	83.6181	97.4865	101.936	102.587	87.5713	87.9182	134.418	116.064	91.9546	92.9912	100.384	1844	0.108221	0.0622975	0.0842894	0.132498	0.0796016	7.52438	0.224045	0.9483	0.960794
Pjv1_00021151-RA	292.133	318.891	414.866	252.108	375.236	362.225	492.968	275.355	400.255	242.22	329.526	242.425	502.657	290.639	413.901	316.669	345.175	287.411	330.823	358.597	508.269	434.784	294.913	406.953	2331	0.234234	-0.063515	0.265064	0.0549755	0.355749	9.68881	1.31835	0.29181	0.39621
Pjv1_00021152-RA	2.29233	3.86793	2.80491	2.78872	3.41134	3.68489	4.29613	2.52302	2.94163	2.10874	2.32421	1.84032	2.59369	4.03963	3.79444	2.52391	3.0074	3.05946	3.9245	3.42931	2.75826	4.994	2.80777	3.2817	2142	0.231833	-0.304538	0.209349	0.197208	0.225895	2.83163	1.67557	0.181203	0.278182
Pjv1_00021153-RA	5.1957	6.60695	5.36359	7.20213	5.16422	5.44698	6.60018	5.66887	7.08152	6.14189	4.3518	4.86463	9.71273	7.43972	5.01502	7.27032	4.94428	5.28781	4.79879	2.96353	2.10796	3.28536	4.40138	5.35681	572	-0.0855546	-0.110734	0.288704	-0.404536	-0.704423	1.76436	3.34113	0.0208809	0.0545083
Pjv1_00021154-RA	0	0	0	0.276856	0.417931	0.279182	0.634292	0.726387	0.201644	1.34914	0.880458	0.311668	0	0.19066	0	1.11791	0.422361	0	0.691761	0	0.324128	0.971479	1.12795	0	NA	NA	NA	NA	NA	NA	NA	NA	NA	NA
Pjv1_00021155-RA	0.448663	1.00939	0	0.715211	0.539827	0	1.63859	0.6255	0	0	0	0.805141	0	0.492537	0	0	0	0	0	0	2.09333	1.00386	0.485646	0	NA	NA	NA	NA	NA	NA	NA	NA	NA	NA
Pjv1_00021156-RA	1.43572	2.42255	3.5509	3.43301	0.863723	0	1.31087	0	0.833463	2.78822	1.45569	3.86468	0	0.788059	0	0	0	1.86705	1.90619	1.04638	0	0	2.3311	1.00134	NA	NA	NA	NA	NA	NA	NA	NA	NA	NA
Pjv1_00021157-RA	29.4323	24.6292	26.5607	23.1156	31.2668	25.1562	28.3148	24.2194	28.0877	27.8822	30.4239	25.8933	33.6427	28.843	26.2954	25.6448	27.8448	25.2052	24.3039	26.0549	25.5888	24.6548	22.8448	27.1363	1800	0.06706	0.123673	0.14614	-0.0012858	-0.0607073	5.60154	1.31135	0.294518	0.398876
Pjv1_00021158-RA	10.2483	7.77808	9.10034	10.0382	8.54232	9.72562	10.1462	8.95125	10.8235	10.5507	7.94962	6.8689	10.0868	8.20064	9.82239	8.14637	8.25753	10.1158	9.26226	10.7988	7.37394	8.49517	8.95464	8.86996	2093	0.00333659	-0.0421529	-0.0442197	0.0538198	-0.149865	4.27773	0.532028	0.749758	0.802831
Pjv1_00021159-RA	11.9115	11.8707	14.0692	14.0064	12.588	11.2847	12.9019	12.0601	10.0962	6.68469	9.73522	8.04633	11.2944	7.70657	9.55192	13.556	14.2634	14.1354	14.4317	11.9492	15.2146	12.059	13.4817	11.498	2853	-0.0870937	-0.543595	-0.31801	0.0868979	0.0069712	5.10388	5.59838	0.0016786	0.00816391
Pjv1_00021160-RA	0.23033	0	0.45573	0	0	0.370252	0.4206	0	0.267421	0	0.467067	0	2.97095	0	0.852226	0.741287	0.840204	2.69575	2.75225	2.6859	0	0.257676	0.249316	0.64257	NA	NA	NA	NA	NA	NA	NA	NA	NA	NA
Pjv1_00021161-RA	35.1865	36.0973	36.7656	36.1333	30.6025	35.2718	39.8275	37.7558	36.1861	28.6642	41.956	33.5819	33.1471	37.687	36.5705	38.1719	32.6896	35.3036	36.131	47.7354	32.4035	34.6463	31.6678	33.0886	1961	-0.0105977	-0.0168441	0.0281777	0.0799819	-0.1372	6.14065	0.8519	0.527827	0.619252
Pjv1_00021162-RA	12.5109	12.63	15.5506	16.3639	13.4319	15.7795	16.0507	17.5314	13.8552	14.4533	15.2219	13.9313	12.9651	16.5516	16.3798	21.4745	7.1772	7.34214	7.92194	4.67598	11.3152	11.9865	10.7643	13.0661	2014	0.138262	0.0237297	0.259975	-1.05896	-0.281999	4.74884	19.0765	1.93e-07	7.91e-06
Pjv1_00021163-RA	0	0	0	0	0	0	0	0	0	0	0	0	0	0	0	0	0	0	0	0	0	0	0	0	NA	NA	NA	NA	NA	NA	NA	NA	NA	NA
Pjv1_00021164-RA	20.516	37.2492	32.6406	46.8573	23.3855	36.8365	32.6439	40.3108	17.4122	25.1639	26.762	31.0036	12.8962	28.7126	27.5229	29.732	15.7556	19.3466	28.1946	20.6361	28.8844	35.9712	34.2847	26.6094	1077	-0.0382533	-0.439852	-0.419751	-0.695108	-0.123076	4.95527	2.49982	0.0605916	0.122232
Pjv1_00021165-RA	24.6577	26.7849	23.4516	26.1483	19.2269	18.0323	21.0641	24.9339	21.2564	22.1962	26.0737	31.3352	16.3804	19.7499	18.795	25.5444	18.1439	22.0193	18.1252	14.8087	20.0465	23.2047	25.6593	24.7997	1221	-0.278577	0.0142227	-0.310071	-0.457856	-0.116264	4.78464	3.42003	0.0189616	0.0506501
Pjv1_00021166-RA	0	0	0	0	0	0	0	0	0	0	0	0	0	0	0	0	0	0	0	0	0	0.18252	0	0	NA	NA	NA	NA	NA	NA	NA	NA	NA	NA
Pjv1_00021167-RA	0	0	0	0	0	0	0	0	0	0	0	0	0	0	0	0	0	0	0	0	0	0	0	0	NA	NA	NA	NA	NA	NA	NA	NA	NA	NA
Pjv1_00021168-RA	0	0	0	0	0	0	0	0	0	0	0	0	0	0	0	0	0.39378	0	0	0	0	0	0	0	NA	NA	NA	NA	NA	NA	NA	NA	NA	NA
Pjv1_00021169-RA	0	0	0	0	0	0	0	0	0	0	0	0	0	0	0	0	0	0	0	0	0	0	0	0	NA	NA	NA	NA	NA	NA	NA	NA	NA	NA
Pjv1_00021170-RA	0	0.538344	0	0.762892	0	0	0	0.6672	0	0	0.970461	1.71764	0	0.525373	0	1.54023	0	0	0	0	0.446576	0	0.518023	0.667559	NA	NA	NA	NA	NA	NA	NA	NA	NA	NA
Pjv1_00021171-RA	1.08444	1.5483	1.15536	1.59572	1.45534	1.40799	1.44712	1.04667	0.968517	0.972007	1.39555	1.42212	0.717325	0.778393	0.6173	0.93965	1.01432	0.922076	0.443013	0.425578	1.55682	1.16653	1.12868	1.04724	3098	0.00425639	-0.124771	-0.772565	-0.894515	-0.115634	1.93801	4.55286	0.00508382	0.0187196
Pjv1_00021172-RA	13.04	11.8905	11.9232	9.92109	12.7181	10.3221	13.1688	18.1797	13.0754	14.9643	15.7255	14.1823	14.4414	14.2068	15.7173	16.8507	18.3785	16.4438	17.5754	20.4476	12.2604	14.5882	12.6179	13.9177	1308	0.213176	0.308961	0.383991	0.636924	0.174435	4.26251	5.49419	0.00186658	0.00882409
Pjv1_00021173-RA	0	0	0.100735	0	0.122514	0.818406	0.185939	0	0.118222	0.790985	0.309721	0	0	1.67672	0	0	0	0	0.135191	0	0.0950162	0.113913	0.220435	0.142034	NA	NA	NA	NA	NA	NA	NA	NA	NA	NA
Pjv1_00021174-RA	0	0	0	0	0	1.13504	1.28938	0	0	0	0	0	0	0	0	0	0	0	0	0	0	0	0	0	NA	NA	NA	NA	NA	NA	NA	NA	NA	NA
Pjv1_00021175-RA	0	0	0	0	0	0	0	0	0	0	0	0	0	0	0	0	0	0	0	0	0	0	0	0	NA	NA	NA	NA	NA	NA	NA	NA	NA	NA
Pjv1_00021176-RA	4.29821	4.53283	5.8468	5.67411	5.73721	4.85812	5.15082	6.74135	4.75645	3.13023	4.08562	4.94133	5.77513	4.86598	4.96984	5.40361	5.47137	3.84279	4.63667	3.62209	4.57485	4.88365	5.30677	5.52714	1924	0.152577	-0.216771	0.0423869	-0.196585	-0.0108488	3.30427	1.65803	0.185517	0.282937
Pjv1_00021177-RA	2.26399	2.26377	0.746587	2.005	3.22845	1.75227	1.53119	3.03942	3.11534	1.30274	1.70035	1.20379	2.88419	3.22179	0.930757	1.34933	0.815669	0.545213	1.44727	0.24445	2.66033	2.8142	0.907632	1.16964	1541	0.433574	0.11966	0.349961	-1.20262	0.0805481	1.67498	2.5101	0.0597848	0.121189
Pjv1_00021178-RA	12.359	12.9036	11.9339	11.6793	13.4456	10.7068	11.2167	12.2779	11.1701	11.7853	11.6305	13.2807	11.455	9.74919	11.5007	12.6235	15.3879	15.2059	12.9699	14.9945	13.6735	14.9027	13.6982	13.7297	1746	-0.0350777	-0.0243257	-0.119287	0.26542	0.187521	4.49795	4.72282	0.00421747	0.0162389
Pjv1_00021179-RA	8.9227	6.36914	6.70169	6.76932	7.11659	6.09482	7.20055	6.06118	7.10204	7.36326	7.30408	5.53393	8.15094	8.15808	8.32371	6.10126	7.31497	5.75236	7.78583	5.41613	6.95809	6.73011	8.42699	7.40427	5112	-0.124334	-0.0704157	0.105115	-0.126386	0.0274748	5.18414	0.88472	0.507391	0.600924
Pjv1_00021180-RA	1.49814	1.26394	2.5937	1.79114	2.25319	1.20412	2.0518	2.61078	1.30455	0	1.51898	3.36059	0	1.64465	1.38579	1.2054	1.36625	1.94823	1.4918	2.72969	1.04848	2.51402	0.810818	1.04488	NA	NA	NA	NA	NA	NA	NA	NA	NA	NA
Pjv1_00021181-RA	0.696576	0.783573	2.18222	2.59095	1.25717	0.746492	1.06	2.91338	0.673959	2.25463	1.76566	1.04169	2.49581	1.65684	1.28868	1.49456	0.423499	0.754873	1.38725	1.01536	0.325001	1.03904	1.13099	0.809708	1113	0.0114681	-0.179065	0.171177	-0.751729	-0.886311	0.806174	1.3837	0.267634	0.371405
Pjv1_00021182-RA	10.6135	11.7495	9.49993	12.3535	13.4795	11.5094	8.92144	11.5085	10.1711	10.4695	10.9319	14.3603	11.2273	12.4836	7.16837	13.2837	10.7545	13.3639	11.5191	8.472	9.66805	11.4966	11.4884	13.1597	1534	0.0504149	0.0706431	0.0384138	0.00978574	0.044586	4.14202	0.049593	0.998289	0.998754
Pjv1_00021183-RA	25.3484	24.4407	21.2326	16.6136	22.6351	22.2903	24.9988	17.9775	26.4566	27.7869	25.5219	20.2876	25.443	29.5724	22.222	20.182	27.2782	30.8963	24.2736	28.9668	19.6152	22.5282	18.9292	23.2847	1463	-0.00611745	0.189077	0.175779	0.346089	-0.0704954	5.13167	2.74208	0.0442867	0.0964374
Pjv1_00021184-RA	72.3996	73.7117	71.018	64.3568	71.4602	71.9987	61.8462	60.5612	73.9431	72.4461	70.0473	81.4776	67.0058	69.3762	78.5481	65.5585	68.6366	59.2031	67.7755	63.4983	77.063	77.9751	71.7262	70.3505	1053	-0.0845703	0.0909564	0.0038904	-0.114524	0.0696097	6.214	2.07146	0.106637	0.187163
Pjv1_00021185-RA	3.06947	3.0073	3.3305	3.31463	3.57403	2.38749	4.52024	3.31299	3.21889	1.15375	4.21648	3.9091	3.40578	3.47833	2.19816	0.956005	2.76913	3.60534	3.15507	2.74224	3.32622	3.65544	3.10814	4.00536	1305	0.110468	0.102288	-0.24205	-0.0429304	0.134984	2.19983	0.474463	0.791368	0.83726
Pjv1_00021186-RA	4.2149	5.27205	3.95197	4.81357	4.12518	5.0057	5.34176	4.86757	5.36841	4.276	5.48542	3.95123	4.59818	5.17955	4.30615	6.2764	4.01592	7.97634	5.13668	5.5936	3.69828	3.4837	4.15377	4.51919	4108	0.0805464	0.0981311	0.180507	0.324655	-0.209959	4.33218	2.26358	0.0826305	0.154803
Pjv1_00021187-RA	0	0	0	0	0	0	0	0	0	0	0.415912	0	0	0	0	0	0	0	0	0	0	0	0	0	NA	NA	NA	NA	NA	NA	NA	NA	NA	NA
Pjv1_00021188-RA	93.9301	105.74	98.7199	90.7072	93.2989	98.5312	102.125	93.0371	96.9119	86.1294	94.9538	98.1082	109.435	112.149	97.2711	88.1996	138.718	146.634	140.634	182.047	125.456	131.216	92.1622	114	1853	-0.0100046	-0.0372864	0.077071	0.649942	0.242132	7.67144	13.5102	3.64e-06	7.43e-05
Pjv1_00021189-RA	132.654	135.405	130.202	141.563	128.278	142.357	133.118	114.217	104.175	101.139	106.105	105.47	103.509	109.085	93.3929	98.8265	77.1403	73.2357	73.7922	62.3054	136.106	126.487	144.254	123.102	2104	-0.0618765	-0.362109	-0.40303	-0.908217	-0.0340337	7.88908	34.3467	7.7e-10	1.14e-07
Pjv1_00021190-RA	30.7045	51.8089	23.2039	26.5124	24.1158	39.0744	22.5833	33.8885	32.6783	31.471	26.3754	26.7849	38.5047	26.6848	20.5125	28.8221	34.7423	36.0471	26.0449	43.5129	15.5196	41.9833	24.9266	28.553	303	-0.147812	-0.175827	-0.225303	0.0868544	-0.272196	3.26888	0.528803	0.7521	0.804803
Pjv1_00021191-RA	17.1894	15.1927	14.4303	15.0317	15.482	16.658	13.1834	14.721	15.1107	14.6882	14.6897	15.3353	13.0921	16.7137	13.9923	19.1255	15.5267	16.6694	13.4976	15.1051	14.5736	15.9336	16.1077	19.7299	2631	-0.0438728	-0.0383687	0.0462579	-0.0194885	0.0906016	5.36495	0.464694	0.798356	0.84276
Pjv1_00021192-RA	42.9538	37.581	53.3363	37.1949	38.07	37.5074	47.1268	36.7188	44.5349	41.8805	42.6551	48.5332	58.5208	42.3029	43.1662	36.4093	69.8542	58.8467	69.2329	78.5859	53.1126	50.4265	34.6317	42.9028	731	-0.111804	0.0618388	0.0662036	0.693112	0.0706403	5.14346	8.73897	9.93e-05	0.000933764
Pjv1_00021193-RA	10.0032	11.7175	12.1862	8.1707	7.95753	10.6314	12.681	9.22042	11.1342	8.66971	9.05266	7.71452	13.1516	11.889	13.1531	7.1838	16.8879	18.4914	13.1713	15.6656	11.263	16.6475	8.23268	12.339	1563	-0.0762831	-0.185833	0.106768	0.607886	0.186239	4.20969	4.26702	0.00700339	0.0239807
Pjv1_00021194-RA	27.8649	41.4748	18.9101	31.2831	28.5182	34.1406	30.5611	33.7548	29.5904	34.3166	28.0802	31.7102	18.9938	38.3305	22.3176	25.7009	23.0357	35.242	28.5364	13.7454	26.9531	44.2887	44.3231	25.9519	1521	0.0882033	0.0526358	-0.12224	-0.237814	0.240694	5.52659	0.884704	0.507401	0.600924
Pjv1_00021195-RA	0	0	0	0	0	0	0	0	0	0	0	0	0	0	0	0	0	0	0	0	0	0	0	0	NA	NA	NA	NA	NA	NA	NA	NA	NA	NA
Pjv1_00021196-RA	6.09504	3.19959	6.02983	8.4206	7.3335	3.91908	5.19401	3.96543	5.66125	1.57824	5.76783	10.9378	5.24121	3.56857	4.51037	1.30774	6.42307	7.92617	5.93435	12.4381	3.41251	6.81868	8.35678	6.80155	318	-0.16799	0.140667	-0.698626	0.478852	0.0987001	1.19011	1.48575	0.233641	0.336171
Pjv1_00021197-RA	20.4523	16.3027	19.1614	21.1595	21.3486	13.0636	26.2174	16.6171	19.1854	16.3085	22.7967	28.6813	18.053	16.2073	20.0461	20.0521	22.5631	16.5569	22.119	22.9019	21.2334	19.6984	19.2059	18.1375	954	-0.000632638	0.205278	-0.0583722	0.133566	0.0186118	4.27867	0.614418	0.689965	0.754929
Pjv1_00021198-RA	11.5848	9.27251	11.4608	9.9439	9.91793	8.95308	10.9842	8.6966	9.82911	8.6531	8.80944	10.7944	13.4103	11.2502	6.59447	9.32105	15.4409	13.9063	13.0147	21.7575	11.0181	9.47091	9.40479	9.63357	580	-0.143995	-0.140373	-0.0385847	0.594852	-0.106791	2.75953	6.23917	0.000890904	0.00503402
Pjv1_00021199-RA	0	0	0	0	0	0	0	0	0	0	0.287307	0	0	0	0	0	0	0	0	0	0	0	0	0	NA	NA	NA	NA	NA	NA	NA	NA	NA	NA
Pjv1_00021200-RA	0.512757	0.741596	0.79714	0.934153	0.793215	0.588751	0.401287	0.714857	0.680378	0.853537	0.965509	0.920162	0.314948	0.964971	0.813093	0.471499	0.979762	1.04784	0.583526	1.6016	0.273414	0.819478	0.634313	0.510887	1764	-0.19252	0.22308	0.00414217	0.509868	-0.407328	0.75909	1.76064	0.161655	0.255216
Pjv1_00021201-RA	0	0	0	0	0	0	0	1.15477	0	0	0	0	0	0	0	0	0	0	0	0	0.77292	0	0	0	NA	NA	NA	NA	NA	NA	NA	NA	NA	NA
Pjv1_00021202-RA	72.177	73.9191	75.2907	72.7912	74.3382	70.7719	67.6937	84.9951	69.1684	76.2832	71.6045	74.0139	80.925	72.3178	86.5968	78.7478	79.0069	78.5368	81.9213	87.554	70.6348	70.2181	71.2175	65.0648	1579	0.0168465	-0.00706759	0.122812	0.158327	-0.0935284	6.89747	2.95093	0.0339423	0.0786377
Pjv1_00021203-RA	17.2287	17.0151	19.1245	17.4084	19.0971	15.592	16.8452	17.6834	14.0967	16.5976	15.4739	14.7284	13.4153	18.839	15.3092	11.3516	19.1346	18.7881	18.5515	19.082	16.8363	16.5424	14.1702	16.1791	1905	-0.0321433	-0.216834	-0.22335	0.09931	-0.159742	5.01093	2.99397	0.0321476	0.0755434
Pjv1_00021204-RA	3.16562	3.56098	3.2741	2.75253	2.42381	2.77565	1.83931	3.6109	2.67302	2.23554	3.50144	3.35685	4.94938	3.79111	3.72683	2.31549	4.72404	4.30379	3.62982	8.38969	3.89386	2.73658	2.80355	3.61285	898	-0.254203	-0.0674979	0.197589	0.705967	0.0170818	1.81411	3.63961	0.0145468	0.0416529
Pjv1_00021205-RA	23.0964	18.9591	27.7896	21.8917	19.5277	21.0722	23.9376	24.3673	13.7703	26.6699	16.4556	16.803	29.5229	16.4465	13.8579	6.02699	27.3249	21.1058	22.377	24.5672	28.542	20.9501	33.1084	13.9317	207	-0.0584032	-0.413608	-0.518765	0.0561337	0.0781379	2.27107	1.48033	0.235337	0.337947
Pjv1_00021206-RA	0	0	0	0	0	0	0	0	0	0	0	0	0	0	0	0	0	0	0	0	0	0	0	0	NA	NA	NA	NA	NA	NA	NA	NA	NA	NA
Pjv1_00021207-RA	0.468736	1.23031	1.62302	2.36616	1.03396	1.00465	1.85456	1.63371	0.81633	1.21374	1.7426	0.841164	0.671787	1.3722	0.867168	2.26285	0.379971	0.812744	0.726056	0.910996	0.947692	1.48576	0.930186	1.1987	1654	-0.00662073	-0.205147	-0.0154855	-0.949061	-0.277568	1.19567	1.37926	0.269215	0.373143
Pjv1_00021208-RA	3.9156	0	1.10677	0.891692	2.69213	0	5.10729	2.33953	0.649451	2.17264	2.26861	1.00381	0	0.614072	10.3485	3.60054	4.76116	1.45485	1.48534	0.815362	2.08789	2.50313	1.81644	0	NA	NA	NA	NA	NA	NA	NA	NA	NA	NA
Pjv1_00021209-RA	2.56918	6.03512	4.48534	5.05918	3.72765	4.61581	4.41556	5.58341	3.86025	3.81546	3.67753	4.8817	2.27425	3.64996	4.19385	4.3775	3.95093	5.40463	3.5114	10.6841	4.30123	4.22678	3.68069	2.6351	1710	0.0240187	-0.14368	-0.283301	0.38172	-0.272016	2.98853	1.45695	0.242792	0.34573
Pjv1_00021210-RA	9.1823	9.47722	9.83326	10.4122	8.77011	10.0432	10.7174	9.5021	8.79257	7.72123	8.83012	6.96492	10.5822	8.20967	5.25383	8.83517	7.0214	8.12476	7.91801	5.65735	9.18671	8.68395	7.78742	10.6956	1365	0.00080183	-0.239617	-0.23581	-0.425768	-0.106648	3.61433	2.51784	0.0591846	0.120276
Pjv1_00021211-RA	1.14858	0.323006	0.568144	0.457735	0.345489	0.461581	0.524348	1.60128	0	0	0.291138	0.515291	0	0	2.12488	0	0.349152	0	0	0	0.267946	0.321236	0.310814	0	NA	NA	NA	NA	NA	NA	NA	NA	NA	NA
Pjv1_00021212-RA	0	0	0	0	0	0	0	0	0	0	0	0	0	0	0	0	0	0	0	0	0	0	0	0	NA	NA	NA	NA	NA	NA	NA	NA	NA	NA
Pjv1_00021213-RA	16.771	18.786	19.1818	20.0792	19.4125	18.8829	17.1863	19.0404	21.3615	22.263	15.9998	23.1119	17.0382	25.1696	20.6845	20.0415	18.6718	19.2329	24.0518	18.5667	17.9609	25.2538	18.0003	18.1623	1826	-0.00369087	0.144817	0.184335	0.113831	0.0794559	5.19027	0.642392	0.669862	0.738375
Pjv1_00021214-RA	6.71246	10.8543	8.99253	10.2545	11.105	11.2398	13.0236	8.18836	6.65688	4.34528	7.37298	8.53241	8.4177	7.36887	10.8659	10.8016	10.8826	8.91094	8.72637	6.31905	12.1358	12.3592	14.0774	10.7286	924	0.24237	-0.378949	0.000135082	-0.0578198	0.425548	3.20673	4.09336	0.00854078	0.0278705
Pjv1_00021215-RA	10.2038	10.8159	9.5122	7.50727	9.56195	10.7247	10.0331	10.9427	8.77129	8.38372	8.75404	9.1555	8.01503	8.29347	9.43855	8.52565	8.94751	10.4623	9.90001	13.4433	9.42998	9.11021	9.87665	7.52715	1317	0.106588	-0.111783	-0.153946	0.162493	-0.09268	3.6904	1.87983	0.137775	0.22706
Pjv1_00021216-RA	19.7897	20.6899	17.9656	13.7321	18.4884	16.8415	15.3053	16.8784	15.1375	28.0329	19.3568	20.4724	16.0164	14.824	27.5661	16.4846	20.666	21.1936	19.1649	18.6652	19.77	14.0649	14.8687	21.1093	555	-0.102956	0.140311	0.00751114	0.138934	-0.0695703	3.40259	0.599364	0.700845	0.763845
Pjv1_00021217-RA	12.7666	8.88848	5.45663	1.28429	8.87336	8.16899	6.45061	1.296	14.6066	8.18413	5.93796	1.50139	16.254	17.5868	6.99377	2.99181	53.0886	38.8857	25.0958	8.13015	14.0816	35.6363	6.64113	15.6468	4170	-0.22143	0.0887307	0.64739	2.12346	1.30965	5.84231	4.1058	0.00841939	0.0275817
Pjv1_00021218-RA	54.09	63.2315	65.9272	65.6546	58.7001	67.627	58.4243	69.2482	49.05	59.0447	56.6345	77.0821	63.0809	63.0663	84.3704	84.7653	41.6976	49.422	52.1007	40.7101	54.4322	64.4668	63.332	58.19	731	0.0292374	-0.0347447	0.251283	-0.428707	-0.0563363	5.4837	5.21892	0.00248183	0.0108997
Pjv1_00021219-RA	9.2601	6.16773	7.17211	5.14709	8.50285	11.9476	6.89736	7.64402	17.966	21.5328	21.6809	13.8844	7.59617	5.01594	6.98777	6.47027	7.77813	5.22881	6.47079	5.0617	6.59442	4.15743	4.15444	5.43867	2121	0.319826	1.42576	-0.142849	-0.180482	-0.464736	4.21711	24.5091	1.96e-08	1.32e-06
Pjv1_00021220-RA	12.7236	21.9461	22.0979	16.6768	15.9893	17.7259	23.2342	18.921	11.4897	8.78564	17.4874	24.3551	9.72548	14.899	18.831	16.3797	8.93889	11.7661	13.1389	10.7157	17.6774	10.4384	19.2813	17.748	457	0.0327017	-0.187409	-0.276447	-0.716743	-0.181874	2.94047	2.1822	0.0920329	0.167935
Pjv1_00021221-RA	14.4417	10.8302	13.2845	12.1165	12.1937	14.2547	10.1785	8.83059	14.7082	9.84078	13.1012	14.0947	17.4296	10.013	6.56214	17.9391	11.3988	6.5896	10.7643	11.8179	13.7125	10.4874	11.5184	11.3092	510	-0.162926	0.0729067	-0.0191067	-0.32114	-0.115543	2.68703	0.772543	0.579458	0.663978
Pjv1_00021222-RA	57.563	67.62	74.4693	103.097	69.0979	77.2178	66.4011	88.669	67.6117	75.0474	71.6962	97.2791	62.8836	74.3869	86.3855	82.0496	57.1042	59.8504	62.8863	53.9815	69.9914	64.8476	84.9654	61.952	963	-0.00286431	0.0547732	0.0301669	-0.362337	-0.105775	6.13	1.95928	0.123871	0.209862
Pjv1_00021223-RA	0	0	0	0	0	0	0	0	0	0	0	0	0	0	0	0	0	0	0	0	0	0	0	0	NA	NA	NA	NA	NA	NA	NA	NA	NA	NA
Pjv1_00021224-RA	2.49691	3.51094	4.32283	6.96554	0.751064	4.01375	1.13989	3.48104	0.72475	2.42454	2.53164	3.36059	2.6839	3.42634	0	2.009	0.759025	0.811762	1.65755	3.63958	2.91245	3.49169	4.72977	4.35365	NA	NA	NA	NA	NA	NA	NA	NA	NA	NA
Pjv1_00021225-RA	0	0.390733	0.343635	1.10742	0.835861	1.67509	0	0	0	0	0	1.87001	0	0.762638	0	0	0	0	0.461174	0.506313	0.324128	0	0.375984	0.484519	NA	NA	NA	NA	NA	NA	NA	NA	NA	NA
Pjv1_00021226-RA	6.58533	25.3266	8.53976	6.09998	10.3861	74.244	32.1759	8.56056	37.7125	61.1796	31.5801	12.6161	8.4177	42.4966	7.90246	4.00969	5.41041	4.62906	2.7175	2.20518	4.6503	9.25875	2.79347	5.95838	1452	1.40468	1.58281	0.63339	-1.61876	-1.05965	4.64955	6.45911	0.000722102	0.00428335
Pjv1_00021227-RA	2.26235	1.95761	2.58247	1.94191	2.72204	2.23797	3.17787	2.30487	2.12154	2.70373	2.20559	1.56149	2.61884	2.5791	2.89757	3.08046	2.9625	3.73411	3.46579	4.05869	2.35467	2.14157	2.35465	3.03436	1485	0.235468	-0.0632977	0.332089	0.688638	0.147097	2.07786	4.90495	0.00485071	0.0180471
Pjv1_00021228-RA	0	0	0	0	0	0	0	0	0	0	0	0	0	0	0	0	0	0	0	0	0	0	0	0	NA	NA	NA	NA	NA	NA	NA	NA	NA	NA
Pjv1_00021229-RA	14.2336	17.8888	13.9437	15.9641	14.2249	18.0359	16.6787	16.1593	14.8032	13.3258	16.1709	19.053	11.1632	16.3889	15.0961	15.966	13.1918	14.5305	14.7119	12.5025	13.1521	14.9898	17.3641	14.7452	2787	0.0675042	0.0507131	-0.053379	-0.167307	-0.047865	5.41946	0.962787	0.461084	0.558751
Pjv1_00021230-RA	47.0587	40.7495	46.4876	49.6293	45.1073	42.8498	42.2488	45.9293	40.4718	35.3081	42.7929	35.1409	39.9668	45.3202	41.222	43.005	38.8952	51.0193	42.6964	41.9936	40.5958	49.0137	49.5321	47.0505	3781	-0.0639638	-0.246316	-0.10484	-0.0691605	0.0102374	7.36802	1.94356	0.126503	0.212938
Pjv1_00021231-RA	2.59637	3.12441	3.46461	3.4651	2.90599	2.62066	2.7565	2.69374	3.57532	3.51785	2.93859	3.9008	3.11533	2.98284	2.0107	2.72059	2.78995	3.69048	3.52734	2.90444	2.36644	3.24238	3.92148	2.35829	2140	-0.197464	0.140385	-0.185828	0.0413646	-0.087792	2.7899	1.09919	0.465724	0.563104
Pjv1_00021232-RA	0	0	0	0.476807	0	0	0	0	0	0	0	0	0	0	0	0	0	0	0	0	0	0	0	0	NA	NA	NA	NA	NA	NA	NA	NA	NA	NA
Pjv1_00021233-RA	0	0	0	0	0	0	0	0	0	0	0	0	0	0	0	0	0	0	0	0	0	0	0	0	NA	NA	NA	NA	NA	NA	NA	NA	NA	NA
Pjv1_00021234-RA	14.2255	12.5884	11.4463	11.1116	11.5248	11.9672	13.5946	11.3044	11.176	11.4189	11.4906	11.4877	14.2715	11.6604	12.8078	10.5301	16.4902	15.2927	15.5503	14.1002	13.1416	14.5352	13.2937	11.972	2725	-0.0361568	-0.109043	-0.00683485	0.318829	0.0913058	5.14126	5.20141	0.00252778	0.0110412
Pjv1_00021235-RA	0	0.226406	0	0	0	0	0.367534	0.561196	0.467362	0	0	0	0	0	0	0	0	0.261736	0	0	0	0	0	0	NA	NA	NA	NA	NA	NA	NA	NA	NA	NA
Pjv1_00021236-RA	0.264243	0	0.261416	0.421229	0	0.424768	0.482529	0	0	0	0	0	0	0	0	0	0.321305	0	0	0	0	0	0.286025	0	NA	NA	NA	NA	NA	NA	NA	NA	NA	NA
Pjv1_00021237-RA	0.582049	0.654743	0.863732	0	0.350158	0	1.5943	1.21719	1.35156	1.13036	0.885217	1.04451	5.00512	0.319484	1.0768	0	0.35387	0.756913	0	0.424208	0.271566	0	0	0	NA	NA	NA	NA	NA	NA	NA	NA	NA	NA
Pjv1_00021238-RA	21.0096	22.8587	22.2045	20.8635	23.1375	23.5302	26.4154	20.6473	22.0603	18.2826	19.8468	18.3362	22.7065	20.8585	24.6377	20.322	19.2646	16.6467	18.8248	17.5714	33.8533	30.6965	28.955	26.9841	2251	0.104244	-0.1306	0.0300091	-0.260129	0.463356	5.67737	16.6342	6.38e-07	1.98e-05
Pjv1_00021239-RA	48.541	43.8366	36.8617	32.1504	46.0653	21.4305	20.5994	40.032	43.6576	53.109	38.1252	35.5796	32.3346	33.774	46.798	25.3038	36.1621	29.7839	21.3311	29.3983	44.3386	30.2114	38.8517	32.9011	378	-0.316689	0.0512264	-0.230555	-0.466862	-0.15137	3.80012	1.44027	0.248249	0.351349
Pjv1_00021240-RA	236.634	255.681	243.189	236.009	237.607	249.379	239.652	223.769	237.778	231.59	246.24	246.967	211.852	242.086	218.313	245.509	264.735	267.236	263.019	324.391	267.59	280.926	237.098	261.024	1660	-0.0336082	-0.00267953	-0.0701436	0.210441	0.0996859	8.69287	3.30593	0.0218028	0.0562543
Pjv1_00021241-RA	8.65209	7.76297	8.96711	9.19484	8.92296	10.1827	9.02823	8.2569	8.43096	9.00143	8.0414	8.41018	8.19291	9.72432	8.1938	14.5858	9.83163	10.7826	10.4616	8.70802	7.68915	8.98794	8.75208	10.0573	2509	0.0715264	-0.027119	0.252696	0.210004	0.0277051	4.54734	1.40952	0.258614	0.361854
Pjv1_00021242-RA	10.0933	8.87019	10.9214	8.71522	8.34909	9.12646	10.3675	8.20835	9.39934	8.98402	10.1271	9.62239	9.04098	9.23357	9.72536	8.45936	8.82112	9.16056	10.7485	9.50172	13.0484	10.8211	11.1529	9.23937	1229	-0.112743	-0.004638	-0.0775374	-0.0144524	0.189261	3.62167	1.72555	0.169451	0.264623
Pjv1_00021243-RA	0	0	0.526059	0	0	0	0	0	0	0	0	0	0	0	0	0	0	0	0.705995	0	0	0	0	0	NA	NA	NA	NA	NA	NA	NA	NA	NA	NA
Pjv1_00021244-RA	3.12302	3.65944	2.3172	3.11149	1.72223	2.71928	3.80192	3.44686	3.62594	2.02167	2.50678	1.86812	4.47587	2.57131	2.88882	3.76914	3.16452	4.23048	3.62809	5.69029	2.06423	2.9115	4.36641	3.26721	993	-0.0841833	-0.200624	0.0958953	0.453697	0.0357383	1.81326	1.3207	0.290908	0.395318
Pjv1_00021245-RA	43.3335	44.0329	43.1936	37.4605	44.1838	43.5626	40.641	44.8991	49.8558	39.1537	43.6044	35.945	58.5401	49.9424	44.3222	53.2994	44.6521	48.9463	47.6257	57.535	45.506	47.0137	45.9135	49.9452	1974	0.0423971	0.0181781	0.30259	0.246915	0.156125	6.50981	3.25197	0.0233017	0.0591334
Pjv1_00021246-RA	146.535	150.224	158.269	176.918	142.857	148.365	149.814	169.659	145.261	189.422	168.213	207.343	105.822	141.851	153.464	152.556	147.697	144.623	162.782	154.134	126.955	137.927	157.134	151.313	567	-0.0497896	0.175605	-0.174283	-0.0460598	-0.147043	6.45369	2.32889	0.0758087	0.144848
Pjv1_00021247-RA	0.428573	0	0.211994	0.341593	0	0	0.391304	0.298746	0	0	0.217267	0	0	0.235242	0.792867	2.06897	0.521122	0	0	0	0	0.239728	0	0.298907	NA	NA	NA	NA	NA	NA	NA	NA	NA	NA
Pjv1_00021248-RA	116.259	108.015	91.9518	68.9366	103.595	105.736	95.981	80.8896	133.27	91.7252	95.3814	60.964	109.735	113.88	105.175	75.5859	141.417	134.958	107.755	121.271	99.7922	111.301	82.7846	105.715	2982	0.00119675	-0.00479116	0.0810502	0.397061	0.0446769	8.26076	1.53066	0.220033	0.321164
Pjv1_00021249-RA	11.1111	11.2441	11.7986	14.2928	12.5945	12.3441	13.0826	13.5168	13.4981	8.83122	11.6136	12.4717	13.465	12.0093	12.0636	16.154	9.91117	14.6166	14.9229	23.3872	12.3298	11.9503	13.4665	13.1052	3012	0.0913768	-0.0274982	0.155559	0.382203	0.0659342	5.31462	1.5337	0.219143	0.320204
Pjv1_00021250-RA	8.31642	8.23806	9.08702	13.8508	12.0971	13.169	9.51986	10.0368	11.3851	5.78536	9.06136	7.79618	13.8759	8.72089	7.80757	9.5876	9.0558	9.685	9.064	7.41815	9.38196	11.2479	11.9578	11.4274	1041	0.202835	-0.124554	0.00748763	-0.137429	0.164846	3.41796	1.13515	0.37066	0.473995
Pjv1_00021251-RA	1.67268	1.41119	1.24109	2.66642	0	0	0.763614	0.58299	0.971024	0	1.27196	0.750423	3.59591	1.37719	1.54725	1.34583	0	2.71901	0.5552	0.609542	0	0.935638	1.35792	0.583304	NA	NA	NA	NA	NA	NA	NA	NA	NA	NA
Pjv1_00021252-RA	6.61747	8.22752	7.92492	10.734	6.42554	7.2783	6.99602	8.41643	6.87438	6.76388	7.18036	6.45849	5.98995	8.53908	6.01382	4.48369	6.07015	9.36043	6.47384	5.75368	10.5084	8.57205	8.04262	8.58291	1113	-0.188923	-0.265822	-0.313741	-0.252951	0.102578	3.13423	1.77197	0.159217	0.25244
Pjv1_00021253-RA	11.6736	9.96188	4.77878	8.3419	7.74929	9.05907	10.2909	8.41794	7.01043	7.81744	9.38717	5.05659	20.7689	38.4455	25.3199	22.0238	24.4732	32.4553	19.24	14.6689	7.88812	9.45693	14.3788	12.353	321	0.0160293	-0.212353	1.7015	1.39107	0.322344	2.26499	16.3739	7.31e-07	2.18e-05
Pjv1_00021254-RA	4.94019	5.41284	5.39511	6.75012	4.78607	5.56922	4.92064	5.27731	4.76737	4.23632	5.39921	6.10212	6.62047	6.40934	6.17208	5.7816	3.74462	5.67347	4.68502	4.39542	4.66976	6.24447	6.38912	4.92217	2014	-0.123561	-0.0956321	0.171507	-0.26717	-0.0150804	3.47994	1.86002	0.141482	0.231274
Pjv1_00021255-RA	21.9008	32.8481	28.4072	32.5845	30.7427	24.2526	19.9963	28.4973	23.45	34.0258	28.3736	39.7385	31.388	40.0708	33.3139	39.9416	26.3343	36.3917	32.6313	22.7011	24.5238	34.3014	37.6664	30.5493	531	-0.144541	0.109441	0.359492	0.0431502	0.132405	4.0457	1.46741	0.239429	0.34228
Pjv1_00021256-RA	0	0	0	0	0	0	0	0	0	0	0	0	0	0	0	0	0	0	0	0	0	0	0	0	NA	NA	NA	NA	NA	NA	NA	NA	NA	NA
Pjv1_00021257-RA	0	0	0	0	0	0	0	0	0	0	0	0	0	0	0	0	0	0	0	0	0	0	0	0	NA	NA	NA	NA	NA	NA	NA	NA	NA	NA
Pjv1_00021258-RA	280.763	291.603	289.201	275.277	297.025	307.08	305.87	280.78	311.622	278.822	289.521	320.625	320.652	284.139	283.318	250.287	360.305	340.737	327.758	322.053	313.347	302.051	278.869	267.024	324	0.0643639	0.0906365	0.0103653	0.254386	0.0230643	6.60639	3.38706	0.0197396	0.0522581
Pjv1_00021259-RA	1.25632	1.72728	1.51907	1.706	1.23167	1.12196	1.35949	1.55688	1.56668	1.62655	1.32097	1.75351	0.400121	1.27701	1.20515	1.64728	1.24472	0.484076	1.42089	1.01737	1.82361	1.71781	1.41025	1.42791	2777	-0.226684	0.00998366	-0.363176	-0.555207	0.0464775	2.0747	1.7659	0.160518	0.253815
Pjv1_00021260-RA	21.4875	20.8179	20.5203	19.0075	21.3703	20.4983	21.0932	18.8167	22.0156	20.5833	22.0383	18.3513	30.0836	23.5888	27.4206	24.2509	27.4869	23.6896	26.8796	23.9585	23.9528	24.6408	24.1102	25.3527	3121	-0.00409692	0.0312671	0.366548	0.322783	0.252032	6.17146	8.48687	0.0001217	0.00108702
Pjv1_00021261-RA	7.24569	9.16946	9.05977	9.30443	8.96012	9.54437	8.82081	9.54033	7.94516	10.9444	8.46886	8.66844	9.08639	7.40187	8.93643	8.74476	10.7682	10.6003	11.8914	11.8818	11.0809	8.44369	10.4573	9.68585	1284	0.0870553	0.0289435	-0.0411264	0.384898	0.188587	3.64136	3.57352	0.0157469	0.0441847
Pjv1_00021262-RA	16.12	16.9865	17.3343	15.54	17.0189	16.1826	16.1726	15.1897	15.387	14.8485	15.246	12.9204	19.9983	16.6472	14.6164	16.1998	19.2911	14.1686	16.7496	13.9311	18.6095	15.8955	16.2763	16.6199	2028	-0.0339973	-0.16586	0.0356262	-0.0350307	0.0225692	5.05169	0.97047	0.456707	0.554877
Pjv1_00021263-RA	0.525264	0	0	0	0	0	0	0.732293	0.609851	0	0	0	0	0.576629	0	0	0	0	0	0	0.490144	0.587626	0.568561	0	NA	NA	NA	NA	NA	NA	NA	NA	NA	NA
Pjv1_00021264-RA	22.4493	16.8072	14.4842	13.0459	19.3321	16.2935	15.2186	15.3871	17.8703	19.8302	16.7476	9.16205	19.6918	18.1331	15.0014	16.1899	22.6411	21.8709	19.4384	12.3669	15.6237	17.891	15.929	22.2028	1721	-0.0169883	-0.0817492	0.0531964	0.194091	0.0830521	4.90998	0.44338	0.813489	0.855088
Pjv1_00021265-RA	29.0429	30.127	30.4527	33.8219	32.782	30.565	31.228	31.5999	29.8835	31.5223	30.9751	31.7289	37.3868	31.5012	34.9619	31.157	31.5787	32.7928	30.7094	29.2367	30.2385	30.1564	29.9937	29.4337	2229	0.031388	0.0175998	0.13542	0.0173119	-0.049251	6.13404	1.47859	0.235884	0.338591
Pjv1_00021266-RA	12.2562	17.332	16.109	15.0718	13.2718	15.1984	11.5101	19.2837	13.62	24.4819	17.5748	19.7947	18.8201	16.9144	15.5479	20.286	11.9222	15.4829	16.2723	21.6933	14.7043	13.7113	16.4883	13.4326	738	-0.0300857	0.273738	0.238628	0.107033	-0.0622588	3.60841	1.10648	0.384577	0.487016
Pjv1_00021267-RA	6.59656	7.92966	8.0615	7.11345	6.30285	4.78215	6.14101	5.86054	5.55642	6.53097	6.9506	5.91888	9.73217	6.67366	7.17866	10.407	6.13374	6.55992	6.86914	8.29563	6.5176	8.03089	6.44028	7.5777	1998	-0.362988	-0.245693	0.170197	-0.0900868	-0.067504	3.82953	3.0487	0.03001	0.0715579
Pjv1_00021268-RA	17.3424	17.5895	18.985	23.34	19.1558	25.5926	16.8726	20.6105	22.4457	18.2201	21.1868	18.3668	13.4461	18.258	13.675	16.0123	13.8278	17.0068	14.9098	13.4683	21.6214	21.1507	16.9255	19.6302	909	0.0959679	0.0863021	-0.276319	-0.369602	0.0380882	4.10208	4.0728	0.00874554	0.028347
Pjv1_00021269-RA	24.6727	26.0577	24.5281	22.3098	24.6778	23.8548	21.2603	24.1369	24.2334	24.1333	27.8294	25.6563	30.0868	23.8404	26.561	26.4039	26.5531	24.4757	24.428	34.9966	27.6952	23.6877	25.4005	25.1597	2142	-0.0561122	0.0746419	0.13154	0.182644	0.0549419	5.78243	1.41136	0.257981	0.361334
Pjv1_00021270-RA	41.143	38.3269	42.1161	42.1299	42.6275	37.6613	37.6957	42.7207	41.7146	43.5573	39.8323	47.8118	38.3892	42.1867	38.3219	43.4483	35.7837	35.9477	35.3735	38.2111	38.7921	38.5962	41.983	40.9503	1809	-0.0271937	0.0869569	0.00218293	-0.166287	-0.0377701	6.19352	2.40811	0.0683124	0.134219
Pjv1_00021271-RA	5.24385	5.44848	6.29657	6.06201	5.53875	7.07815	6.79801	5.30163	5.11232	6.37456	6.25027	4.66922	6.19593	6.72341	6.22062	6.05499	6.6196	7.13159	6.37758	6.65171	6.2006	7.20989	4.72286	5.97453	3228	0.0943329	-0.0408695	0.148836	0.223457	0.057843	4.32298	1.18655	0.34681	0.451725
Pjv1_00021272-RA	0.538395	0	0.532635	0	0	0	0	0	0	0	0	0	0	0	0	0	0	0	0	0	0	0	0	0	NA	NA	NA	NA	NA	NA	NA	NA	NA	NA
Pjv1_00021273-RA	11.912	7.87328	8.35571	6.22234	10.4457	9.03328	8.04956	7.03687	14.0647	8.10327	10.713	5.31393	9.6935	9.12425	11.0809	6.60614	10.761	8.83933	10.0522	7.25927	8.98036	9.33591	7.64893	8.16717	3840	0.000768324	0.178648	0.0832715	0.102148	-0.0252035	5.12172	0.255042	0.932813	0.948588
Pjv1_00021274-RA	33.6391	42.3147	35.1904	31.7033	35.9619	37.6329	37.7697	34.381	29.4241	32.6641	25.6954	28.1438	32.738	17.8405	27.332	21.2137	40.4887	36.6514	30.7806	30.8116	42.4188	30.6403	29.5232	28.5342	1137	0.0249663	-0.306113	-0.564801	-0.0365378	-0.129672	5.21522	3.92178	0.0104209	0.032298
Pjv1_00021275-RA	0	0	0	0	0	0	0	0	0	0	0	0	0	0	0	0	0	0	0	0	0.101751	0	0	0	NA	NA	NA	NA	NA	NA	NA	NA	NA	NA
Pjv1_00021276-RA	0.647407	2.01343	0.715831	0.303538	3.75731	5.75446	4.24207	0.796392	6.5439	9.02289	6.06216	1.36682	1.80113	7.14897	1.8318	1.34821	0.926131	1.13905	1.16293	0.222044	0.959487	1.49115	0.700773	0.796821	3393	1.92684	2.57081	1.92047	-0.100446	0.0661303	3.11927	7.97137	0.000186704	0.00149039
Pjv1_00021277-RA	2.93937	4.62907	3.83846	4.87307	3.53663	2.079	4.72343	5.57315	3.82225	5.02336	4.41078	4.21985	4.54969	4.13032	8.26559	3.0272	4.57487	2.59926	3.74646	4.62731	3.83998	4.34063	5.47247	3.11609	1099	-0.0163139	0.0987308	0.26478	-0.0446287	0.0601264	2.29959	0.272542	0.923388	0.941087
Pjv1_00021278-RA	0.737528	0.746676	0.8026	1.05812	0.354955	0.474227	1.34678	0.925397	0.770667	0	0.448672	0.66176	0	0.32386	0.545775	1.18682	0.179359	0.479551	0.391682	0.645029	0.344108	0.330037	0.957987	0.411509	NA	NA	NA	NA	NA	NA	NA	NA	NA	NA
Pjv1_00021279-RA	3.4241	3.64903	4.63548	6.89476	4.11985	2.31756	3.61998	2.26122	2.09237	5.59977	3.83718	3.88085	7.74851	4.15462	4.00083	6.38003	3.06786	3.04666	2.63197	3.67766	2.018	2.82257	1.56057	4.77626	717	-0.551329	-0.340231	0.221638	-0.543595	-0.748647	1.55219	2.25793	0.0832505	0.155466
Pjv1_00021280-RA	0	0	0	0	0	0	0	0	0	1.16176	0	0.536761	0	0	0	0	0	0	0	0	0.27911	0	0	0.417225	NA	NA	NA	NA	NA	NA	NA	NA	NA	NA
Pjv1_00021281-RA	17.6971	16.3943	16.4779	13.0683	16.596	16.5249	17.8215	16.5087	14.5038	24.2601	15.8323	18.9147	13.4276	17.2849	14.4441	12.9826	20.7276	18.9526	16.4128	17.4502	15.421	13.6841	17.0431	13.4319	993	0.073535	0.163305	-0.0949853	0.208325	-0.106642	4.06591	1.76859	0.159941	0.25311
Pjv1_00021282-RA	21.2367	19.3467	20.1218	20.0259	21.0533	22.1174	18.0245	22.518	21.0102	19.169	17.5896	23.0807	14.1464	19.7015	17.7074	25.0287	19.8216	19.8374	20.0547	18.5297	19.2586	19.2407	20.2353	17.9407	864	0.0529192	0.00998653	-0.0494235	-0.0395719	-0.0813191	4.13642	0.334669	0.886603	0.912024
Pjv1_00021283-RA	1.03372	1.66118	1.60703	1.17703	1.06608	1.89908	1.61799	2.67642	1.20019	0.573577	0.598913	1.32503	2.53974	1.45904	1.0928	0.475271	1.61607	2.30448	0.78426	0.215255	1.65361	1.81728	1.75832	1.02995	NA	NA	NA	NA	NA	NA	NA	NA	NA	NA
Pjv1_00021284-RA	4.56365	3.88006	4.40982	4.39877	4.27783	5.03284	4.06989	5.99247	4.43601	5.7711	4.08909	5.33278	3.42239	5.24294	3.33786	6.14827	4.77484	6.14172	6.2	9.35941	3.96141	3.85878	4.19311	3.99713	2435	0.16801	0.157884	0.128026	0.617165	-0.115555	3.61186	3.87933	0.0109517	0.0335219
Pjv1_00021285-RA	12.2377	13.1106	12.1068	13.0673	13.1818	12.1155	13.9048	13.4323	12.314	13.8824	14.0623	12.1309	15.2004	12.1976	12.2184	11.6281	13.6049	14.3987	14.7004	14.2705	14.1022	14.8207	15.0547	13.2769	3326	0.0580621	0.0600174	0.0230514	0.18	0.174384	5.48846	1.78826	0.155775	0.248472
Pjv1_00021286-RA	26.9846	40.5704	40.0439	56.6654	31.8433	28.3622	31.7452	34.0031	17.1713	17.1324	24.7292	29.3343	8.92479	16.2359	15.3606	15.8662	16.7214	13.8342	20.6695	5.29494	34.8652	31.3495	57.2946	43.0696	498	-0.370089	-0.849817	-1.46466	-1.50665	0.0249526	3.85107	11.4098	1.39e-05	0.000209065
Pjv1_00021287-RA	4.37543	4.76481	3.63788	6.01025	4.92845	4.56426	4.58993	4.21807	5.62047	6.14694	5.33299	4.59418	3.00199	4.9055	4.6501	7.1907	4.5845	5.44781	6.489	5.49576	5.38594	4.53039	6.24762	5.32412	2776	-0.0251558	0.216652	0.113863	0.24647	0.200082	3.85579	0.880338	0.510087	0.603497
Pjv1_00021288-RA	3.95793	3.92846	5.06723	8.90728	2.24101	4.1168	5.52691	4.54417	2.1625	8.13859	3.30481	5.01364	4.00409	4.85615	4.3072	6.74371	1.69858	2.11936	3.09111	2.0362	6.08309	5.99061	6.55229	3.24759	555	-0.400772	-0.38984	-0.072345	-1.22787	0.0551375	1.46804	3.08353	0.0287288	0.0692275
Pjv1_00021289-RA	51.6658	50.0748	49.3196	48.1639	48.9555	46.302	44.5062	47.8793	49.579	52.0265	45.5428	45.364	66.6855	51.0795	56.6415	44.4062	56.2099	48.8519	49.6084	49.3259	50.279	51.8283	46.6584	52.6815	1283	-0.0877057	-0.044813	0.136891	0.0395321	0.00741536	6.01409	1.38525	0.267086	0.370831
Pjv1_00021290-RA	113.689	75.4933	83.2397	51.096	104.249	79.7032	77.7376	50.2727	117.46	116.716	75.6621	70.1035	124.895	98.4158	33.3557	49.9679	130.932	126.352	105.727	74.4634	164.039	159.684	87.8229	103.394	258	-0.0649554	0.206057	-0.0593426	0.429344	0.650634	4.64699	1.95158	0.125153	0.211385
Pjv1_00021291-RA	126.101	90.4807	110.377	77.7598	118.632	86.755	100.447	73.0704	140.383	124.966	88.3938	76.3623	116.022	138.433	74.883	65.135	153.332	175.458	127.462	92.2832	205.317	190.419	117.959	118.713	249	-0.10331	0.0770683	0.00783213	0.437859	0.630063	4.88834	2.88953	0.0366878	0.083508
Pjv1_00021292-RA	270.653	333.7	188.294	145.053	281.994	292.231	186.356	151.472	331.808	305.951	204.78	157.024	274.447	378.694	178.749	144.865	321.078	511.421	202.725	110.011	238.254	546.318	199.719	292.553	666	-0.0427095	0.0969595	0.0783137	0.293607	0.435965	7.44374	0.439945	0.815911	0.857167
Pjv1_00021293-RA	0	0	0	0	0.655992	0	0	0	0	0	0.552794	0	0	0	0	0	0	0	0	0	0	0	0	0	NA	NA	NA	NA	NA	NA	NA	NA	NA	NA
Pjv1_00021294-RA	41.2639	39.5211	43.1551	44.98	42.272	49.0219	42.9142	36.8177	38.0533	38.4652	35.1438	40.7625	40.5524	42.2791	38.6783	45.0264	34.4054	37.818	34.3322	29.1001	41.3653	40.3596	49.5997	43.7446	1644	0.0154884	-0.139842	-0.00709273	-0.309412	0.0448458	6.0625	4.01688	0.00932949	0.0298142
Pjv1_00021295-RA	0.783121	0	0	0	0.942244	0	0	0	0.909232	0	0	0	0	1.7194	0	0	0	0	1.03974	0	0	0.876097	0	0	NA	NA	NA	NA	NA	NA	NA	NA	NA	NA
Pjv1_00021296-RA	1.55949	1.16951	0.808135	1.06542	0.804156	0.716246	0.406822	0.621186	1.03464	1.44218	0.52706	0.799589	1.91575	1.22285	0.274769	1.43401	1.17387	0.869145	1.67613	1.4072	1.03944	1.24617	1.44689	1.65739	1740	-0.817368	-0.409899	0.0671398	0.149269	0.19635	1.17093	2.38757	0.0701786	0.137035
Pjv1_00021297-RA	14.6627	12.7141	12.6926	15.5825	13.9666	13.7492	12.272	11.9244	9.57595	16.6107	14.2472	20.2827	15.7608	12.0724	13.5631	21.6288	13.3718	16.2871	15.4117	15.1391	10.5468	15.72	15.21	11.9308	423	-0.0922058	0.0959522	0.145162	0.124396	-0.0612567	2.6612	0.465726	0.826599	0.865521
Pjv1_00021298-RA	7.7467	10.457	10.1162	10.3731	9.32076	6.47542	9.05349	12.528	8.27466	7.22129	10.9962	5.00462	13.323	8.50424	12.6117	18.9482	11.3035	9.67107	11.5194	9.48518	8.6745	10.3997	11.0685	8.64465	417	-0.034251	-0.21876	0.395561	0.13199	0.00456633	2.16056	1.21956	0.519635	0.612071
Pjv1_00021299-RA	1.65025	0.649725	1.46934	1.70993	1.19134	1.06111	0.904048	1.61048	1.82021	1.28194	1.25491	1.0365	1.41908	1.35872	0.610599	2.12446	1.70563	1.82413	0.438204	1.32301	1.46292	1.29233	1.51834	1.84154	1566	-0.172933	0.0262261	0.0374054	-0.0282824	0.149063	1.32241	0.181035	0.966896	0.974317
Pjv1_00021300-RA	1.89326	2.12971	2.34125	1.50902	2.27795	1.14127	1.29646	1.64967	1.09907	1.83839	0.479898	1.27407	3.05257	1.299	1.75128	0.761652	1.15105	2.7698	1.57103	1.03488	3.09168	1.85328	2.30549	0.660223	NA	NA	NA	NA	NA	NA	NA	NA	NA	NA
Pjv1_00021301-RA	7.54836	6.66505	6.78507	5.49886	7.61726	7.04549	6.81784	6.11041	7.06768	6.46265	7.07729	4.58809	5.5836	5.52434	6.45674	7.18355	8.78362	6.59684	7.48944	5.67885	6.74072	7.12792	6.54524	7.01944	3184	0.0516215	-0.0610945	-0.105315	0.109632	0.0357651	4.4389	0.588532	0.708693	0.770008
Pjv1_00021302-RA	8.53447	5.22125	4.59189	4.29624	4.14347	5.05439	6.01512	3.33986	4.34598	2.32621	5.00974	1.61215	5.15011	3.78049	6.09396	5.30068	6.008	5.25717	7.35527	3.92847	5.8681	5.69514	4.37588	5.4302	863	-0.325897	-0.645202	-0.239256	-0.0130233	-0.107844	2.22929	1.38409	0.267497	0.371322
Pjv1_00021303-RA	14.6409	16.661	18.5264	22.8641	15.3115	18.8829	20.8288	19.3435	13.8856	13.886	17.1749	18.2541	11.3456	14.157	20.9444	13.0128	6.21021	7.36121	6.95042	4.83899	21.9625	19.4741	30.636	17.1573	3036	0.0325971	-0.181061	-0.277817	-1.50618	0.294255	5.61803	18.932	2.06e-07	8.27e-06
Pjv1_00021304-RA	403.331	386.411	452.148	443.325	379.718	354.734	388.891	425.896	378.762	393.449	406.515	519.585	344.086	375.933	383.66	507.42	398.615	375.831	379.119	432.116	342.871	332.241	374.991	389.41	486	-0.122852	0.022285	-0.053134	-0.0821019	-0.234728	7.60303	1.31666	0.29246	0.396813
Pjv1_00021305-RA	28.8975	28.4279	28.4797	23.9961	38.3387	46.4525	34.1094	26.0412	60.8513	54.1996	68.4026	45.9424	40.6283	51.3847	54.0707	39.2523	17.5021	17.718	16.4846	17.4575	31.4768	19.0529	20.3377	20.9975	1176	0.39395	1.07563	0.769836	-0.663615	-0.263937	5.345	31.6223	1.73e-09	2.03e-07
Pjv1_00021306-RA	6.41608	6.57788	5.70465	3.62506	4.78821	6.91936	6.82213	5.43489	7.16642	11.6716	7.65816	6.1213	3.49194	8.64834	4.20703	4.44353	4.24644	4.96394	3.98969	6.03757	7.19967	5.17894	7.2966	4.53151	1591	0.0712863	0.481816	0.0357567	-0.229818	0.102197	3.30569	1.75607	0.162649	0.256492
Pjv1_00021307-RA	5.68871	2.74251	0.803977	9.06834	8.8002	2.61272	5.93601	4.53192	5.66125	3.15648	4.94386	8.75022	6.98828	5.35286	6.01382	10.4619	12.8461	3.17047	6.47384	3.55375	6.82503	7.27326	5.27797	5.66796	NA	NA	NA	NA	NA	NA	NA	NA	NA	NA
Pjv1_00021308-RA	20.1701	20.1754	20.4078	22.6533	18.5461	20.7251	19.3579	18.5337	20.5575	18.2502	20.625	23.3423	14.0432	19.6893	17.3854	18.2574	18.673	16.9153	17.8784	14.8674	21.7624	20.4494	18.9796	22.0605	2255	-0.113475	0.00690901	-0.236719	-0.279345	-0.00933885	5.46568	3.50672	0.0170679	0.0468654
Pjv1_00021309-RA	0.933802	1.31303	1.15476	2.23285	0.421329	0.750538	2.1315	3.0919	1.08418	0.453369	0.828442	1.04734	1.00374	0.768838	2.59132	2.62966	0.425795	0.455379	0.464924	0.51043	0.217842	0.391751	1.01078	0.488458	1107	0.208086	-0.55121	0.194735	-1.50389	-1.35303	0.55528	3.49342	0.0173448	0.0474341
Pjv1_00021310-RA	0	0	0	0	0	0	0	0	0	0	0	0	0	0	0	0	0	0	0	0	0	0	0	0	NA	NA	NA	NA	NA	NA	NA	NA	NA	NA
Pjv1_00021311-RA	0	0	0	0	0	0	0	0	0	0	0	0	0	0	0	0	0	0	0	0	0	0	0	0	NA	NA	NA	NA	NA	NA	NA	NA	NA	NA
Pjv1_00021312-RA	12.4105	19.2983	24.5554	24.4384	16.6889	21.1232	26.6618	19.8464	9.32348	21.2661	12.9532	22.271	15.694	14.4255	17.5573	16.4465	15.5343	18.987	13.5695	19.1541	16.6898	23.6843	22.5208	16.293	354	0.0585926	-0.370021	-0.336015	-0.246623	-0.0202704	2.77241	1.06324	0.406406	0.507829
Pjv1_00021313-RA	0	0	0.330316	0	0	0.536722	0	0	0.387657	0	0	0	0	0	0	0	0	0	0	0	0	0	0	0	NA	NA	NA	NA	NA	NA	NA	NA	NA	NA
Pjv1_00021314-RA	210.678	247.155	178.168	190.358	222.375	204.471	172.493	169.485	181.981	181.152	170.407	173.38	137.771	174.585	138.106	117.22	107.168	96.3556	109.726	78.6221	211.51	222.549	245.198	213.109	1859	-0.105767	-0.215009	-0.5283	-1.0704	0.103809	8.33356	22.3275	4.65e-08	2.56e-06
Pjv1_00021315-RA	20.4599	19.6922	18.7256	18.3133	19.8781	20.5777	22.1771	20.2872	17.1491	16.9985	18.6368	19.6343	16.9352	13.5725	21.4558	16.9021	18.7584	16.5047	19.9012	16.1077	22.8695	17.2586	19.1857	16.0248	1181	0.0979667	-0.0793812	-0.188886	-0.10993	-0.0399623	4.4883	1.2507	0.31896	0.423161
Pjv1_00021316-RA	21.7838	11.9175	11.0698	6.16709	21.054	16.9346	12.2815	9.12752	44.6407	37.2191	42.0011	20.8276	31.7321	30.0559	34.5746	21.454	20.9153	13.0032	14.0659	10.1505	21.6047	9.3219	10.7589	12.7024	2171	0.207819	1.50179	1.19994	0.18246	0.0747085	5.44939	8.52389	0.000118086	0.00106063
Pjv1_00021317-RA	0	0	0	0	0	0	0	0	0	0	0	0	0	0	0	0	0	0	0	0	0	0	0	0	NA	NA	NA	NA	NA	NA	NA	NA	NA	NA
Pjv1_00021318-RA	190.412	204.318	167.569	155.442	166.716	193.194	180.254	157.516	174.074	160.67	153.424	134.3	182.745	199.187	164.974	173.581	147.289	140.193	127.116	106.51	175.795	189.138	176.576	181.827	2046	-0.043052	-0.195668	0.0173784	-0.456256	0.00368828	8.41746	5.89363	0.00124859	0.00651181
Pjv1_00021319-RA	60.4633	44.7827	47.9875	53.4987	62.4497	44.7748	47.1417	45.0833	61.2082	50.6629	51.7987	55.5929	71.2716	50.8634	51.7815	55.0984	59.3117	49.8274	43.2951	43.3736	58.5761	50.0094	58.2408	52.6887	951	-0.0509624	0.0989284	0.145605	-0.0720405	0.0792841	5.66189	0.876069	0.512723	0.605963
Pjv1_00021320-RA	6.58129	7.18335	7.34891	7.47888	6.74253	5.2373	5.35454	7.54006	5.59845	4.04946	5.61575	5.96365	5.32314	6.6526	7.71516	4.6137	8.39865	8.72798	8.30532	10.9229	5.59402	7.72715	7.05326	8.54395	1983	-0.191184	-0.383842	-0.206733	0.351996	0.00421911	3.81896	5.27139	0.00234946	0.0104902
Pjv1_00021321-RA	10.4825	10.8577	12.2185	11.2504	11.6134	12.0122	12.6981	10.5627	10.4836	10.0779	12.312	12.2925	7.13983	10.8239	9.98439	12.359	10.4745	15.1164	10.7481	13.313	12.3965	10.7982	10.6725	11.2922	1245	0.0602483	0.0335003	-0.116302	0.152315	0.00448176	3.86639	0.792082	0.566467	0.652539
Pjv1_00021322-RA	78.4896	79.2871	95.9012	82.1951	78.8078	87.0972	92.2962	77.1103	70.3855	74.3421	80.4668	79.6662	92.1514	86.0052	88.1878	87.8335	83.8908	83.8991	91.1169	102.793	103.903	92.042	86.6138	78.167	3551	-0.00478121	-0.129119	0.0873281	0.112766	0.0948684	8.24993	1.80981	0.151335	0.243037
Pjv1_00021323-RA	4.78872	6.15633	5.25502	9.68642	4.79338	6.7275	6.31961	7.9665	4.71889	8.12761	5.95695	5.70495	3.63342	6.14053	5.65798	6.47559	2.74015	3.66317	2.72482	3.51944	5.25711	3.87163	5.27057	5.95003	3211	0.00804896	-0.0933138	-0.18382	-1.01152	-0.340125	4.15128	5.56704	0.00173289	0.00834954
Pjv1_00021324-RA	21.9581	20.0861	17.4263	14.2321	17.5648	17.4547	14.1001	14.2971	18.07	19.213	20.3063	13.4235	22.3057	20.7942	18.3026	15.92	25.0861	24.1619	19.0619	22.8621	16.3244	18.2213	11.6229	18.8487	1071	-0.222692	-0.05143	0.0756009	0.305489	-0.199695	4.32805	3.1132	0.0276827	0.0673811
Pjv1_00021325-RA	10.2401	5.93762	7.62399	8.41425	8.3832	6.44856	8.09655	8.83059	12.1342	12.711	10.3825	10.7984	12.2552	10.5461	9.37449	9.17343	10.2692	14.552	12.0538	14.4647	8.3733	6.25937	7.99888	7.80455	1224	-0.0196394	0.506965	0.363775	0.673362	-0.0895163	3.60184	8.42228	0.000128296	0.00113231
Pjv1_00021326-RA	122.55	113.317	107.451	99.7305	109.175	114.205	103.179	92.2895	120.652	111.202	107.206	105.203	100.302	105.266	97.5254	88.2427	117.516	115.832	107.801	104.663	110.681	117.611	98.3818	107.976	853	-0.0841738	0.0130661	-0.166739	0.0138508	-0.0364481	6.52674	1.40478	0.260249	0.363772
Pjv1_00021327-RA	25.3892	32.5099	28.5378	37.545	24.6335	32.9976	30.481	36.2246	25.5893	25.3877	30.9456	27.8218	23.9229	26.6267	28.3821	25.9045	12.8742	16.2977	19.0061	15.5907	22.8852	23.9919	34.3233	25.1674	2392	0.00478046	-0.158162	-0.226337	-0.950478	-0.224777	5.98902	10.6912	2.29e-05	0.000303413
Pjv1_00021328-RA	6.10587	16.5547	8.3122	18.1356	5.46281	12.0801	9.81564	16.8066	4.24137	9.5268	8.14858	14.516	2.91696	7.79147	6.95136	7.0542	0.698021	1.22158	1.87077	1.44532	7.64554	13.4864	11.9191	11.2105	2476	-0.141587	-0.433055	-0.90391	-3.21154	-0.144328	4.4287	12.0009	9.39e-06	0.00015274
Pjv1_00021329-RA	19.092	19.3288	16.8479	19.5998	20.1229	16.0817	16.3161	15.8637	19.9499	14.5343	18.8156	18.3641	14.7757	15.2582	20.6272	12.2891	13.5575	15.8898	12.4713	13.4694	17.1742	17.1724	17.1939	18.3224	1692	-0.127813	-0.0332193	-0.245495	-0.426891	-0.106697	4.85279	3.36469	0.0202868	0.0533338
Pjv1_00021330-RA	41.8818	48.4509	49.5556	52.159	36.6486	52.2148	47.3651	43.9578	30.944	36.5088	37.7595	43.3442	33.2522	41.4058	37.8605	40.9735	29.6586	29.3984	32.5421	28.9634	40.747	47.6529	43.0159	38.5045	1086	-0.0950572	-0.361043	-0.300607	-0.663758	-0.181949	5.46383	8.5811	0.000112729	0.00102704
Pjv1_00021331-RA	0	0	0	0	0	0	0.569943	0	0	0	0.316455	0	0	0	0	0	0	0.405881	0.414388	0	0	0	0	0.435365	NA	NA	NA	NA	NA	NA	NA	NA	NA	NA
Pjv1_00021332-RA	15.4337	13.813	20.841	19.0357	17.2142	13.5818	15.0173	16.8051	12.5564	18.3775	14.6204	23.0466	14.531	15.4589	14.1721	21.3913	12.7393	13.4779	13.0126	14.6147	14.4018	13.3591	18.1692	16.3427	1147	-0.138146	-0.0240382	-0.0644668	-0.353573	-0.157257	4.2129	1.09776	0.388898	0.490847
Pjv1_00021333-RA	19.9927	20.6784	26.2833	22.459	19.5347	21.1378	23.7672	21.6996	16.825	14.5926	14.1488	16.1329	25.9611	18.7072	15.887	14.6826	15.6629	13.4358	9.44186	16.038	30.4256	32.8741	31.8076	23.3958	963	-0.0593302	-0.521383	-0.253876	-0.706486	0.400584	4.32175	12.981	5.03e-06	9.53e-05
Pjv1_00021334-RA	13.8092	10.7258	12.6857	13.6272	8.70317	16.3844	14.4096	13.2931	14.8878	12.7705	16.0015	11.8005	9.89561	13.7158	8.51576	14.8144	16.7913	13.6822	17.0247	11.5022	15.3404	17.6557	10.3209	15.1347	393	0.0356112	0.16549	-0.044844	0.22598	0.192876	2.51914	0.571812	0.720831	0.779598
Pjv1_00021335-RA	0.828301	1.8635	4.09719	3.96117	0	3.99445	0	0	0	0	0	1.48642	3.56133	1.8186	3.06474	2.66578	1.00717	3.23144	6.59834	13.281	1.54584	2.77992	1.79316	3.46617	NA	NA	NA	NA	NA	NA	NA	NA	NA	NA
Pjv1_00021336-RA	7.11842	8.26857	8.267	7.27717	6.60981	6.8408	7.34715	6.47224	7.00707	6.91212	6.74673	8.7476	5.32281	7.89947	3.43544	5.97646	7.33845	6.43966	8.73193	7.10536	8.51971	7.877	8.79398	10.0374	1670	-0.188228	-0.0667535	-0.355006	-0.05858	0.17502	3.6737	2.50876	0.0598892	0.121312
Pjv1_00021337-RA	392.43	416.938	438.515	399.071	429.28	410.383	412.246	398.939	384.159	458.935	425.497	501.372	417.918	349.464	426.198	371.78	354.168	284.35	323.613	404.119	457.971	323.082	386.552	362.093	783	0.00157752	0.114179	-0.0634024	-0.26378	-0.114308	8.28338	2.56554	0.0556241	0.114792
Pjv1_00021338-RA	68.213	74.5399	68.0616	68.3496	70.7003	66.5742	67.9754	65.8898	72.9751	67.3715	69.8534	68.8997	64.104	74.5625	68.1453	61.4698	63.3923	71.2184	69.0885	62.6408	65.8346	70.0977	71.4098	70.139	1326	-0.0436805	0.0112005	-0.0418071	-0.0618642	-0.016246	6.51142	0.347956	0.878166	0.905945
Pjv1_00021339-RA	12.6868	14.3426	11.2332	10.4153	14.5777	12.7462	11.1202	12.2042	12.8149	13.551	11.5769	11.4973	14.1824	14.0667	12.6742	11.6368	14.7322	16.2508	16.0019	16.6435	13.2592	13.0576	11.7413	13.8919	2037	0.0565835	0.018915	0.122833	0.388427	0.0820352	4.77083	4.09146	0.00855949	0.027908
Pjv1_00021340-RA	29.4198	30.6266	28.0072	29.8666	29.2186	30.325	28.8878	29.2505	31.1912	25.6603	28.1282	20.9327	30.4026	31.5035	31.5104	26.3288	31.4738	31.4121	33.0984	29.3789	29.0903	30.2855	28.0738	28.5103	5007	-0.00460638	-0.143006	0.0337525	0.0942008	-0.0317238	7.20114	1.58125	0.205629	0.305457
Pjv1_00021341-RA	14.0962	13.6544	13.3643	16.5409	15.3115	13.5327	15.3729	13.3743	12.5019	13.6876	15.4833	16.8641	8.4177	14.4	13.0391	14.4922	14.7596	21.1316	15.856	12.2712	17.3556	15.1127	13.1389	16.6586	660	0.00379709	0.0414437	-0.132556	0.166402	0.109906	3.33666	0.737624	0.603092	0.683199
Pjv1_00021342-RA	8.99597	6.74633	12.4057	11.2985	8.5279	11.8317	9.45818	15.202	13.9262	11.647	10.2267	6.8488	15.2371	16.4595	16.1384	9.65081	10.6071	13.8256	12.3058	5.9604	7.88574	10.674	11.2129	16.7312	474	0.19326	0.131811	0.577949	0.131311	0.21165	2.50909	0.871419	0.515606	0.608289
Pjv1_00021343-RA	19.9002	19.7279	22.1145	22.4522	19.2424	21.7644	21.7372	21.7896	22.3663	19.0587	22.8488	17.7743	24.6138	24.4398	26.561	23.1035	15.1373	18.1979	18.9412	15.8944	16.0259	20.0264	19.6717	23.7026	1422	0.00379748	-0.014094	0.239064	-0.29715	-0.0942299	4.89165	4.58385	0.00491258	0.0182281
Pjv1_00021344-RA	136.297	177.057	149.281	143.772	171.556	158.688	157.7	160.699	138.864	94.5937	94.8886	119.831	105.023	82.2702	100.54	87.6846	109.403	115.218	112.068	73.8436	265.833	242.059	260.254	206.652	1788	0.0958165	-0.423736	-0.683215	-0.556587	0.677372	8.01664	29.2815	3.63e-09	3.52e-07
Pjv1_00021345-RA	1.31405	3.12057	3.75553	2.32747	2.45942	9.38809	4.79912	4.07105	3.55987	7.93934	3.40484	4.97823	2.51104	9.29643	1.62067	0.939801	1.06521	3.22779	6.20318	2.34105	2.1799	4.73686	6.63771	2.85127	885	0.934686	0.772936	0.82162	0.27857	0.624276	1.95047	0.829276	0.542234	0.632132
Pjv1_00021346-RA	0.516601	0.363201	0.766611	1.54408	0.310785	0.207608	0.707516	0.720216	0.0749741	0.250815	0.851154	0.695295	0.277645	0.354449	0.47786	1.03914	0.23556	0.671803	0.428678	1.22365	0.241031	0.361209	0.559185	0.360302	2001	-0.648712	-0.570666	-0.569546	-0.262008	-0.986886	0.529713	0.72925	0.608835	0.688074
Pjv1_00021347-RA	0.823025	1.57388	0.732797	0.524792	0.990256	0.529201	1.05204	1.26216	1.72001	1.91801	1.00137	0.738474	1.76932	1.08421	1.21809	1.58928	0.900678	1.17731	1.63908	0.959738	0.998396	0.552443	0.712694	1.14803	1570	0.0549398	0.466919	0.525598	0.334216	-0.138105	1.01221	1.08469	0.39545	0.497457
Pjv1_00021348-RA	126.618	74.7459	77.5131	45.026	122.527	102.464	81.4189	63.5181	143.615	133.246	122.344	73.0211	88.8723	128.782	110.115	66.524	92.1128	68.959	64.5134	57.735	70.7902	58.7183	66.536	70.0434	1194	0.185474	0.546883	0.298111	-0.19189	-0.296095	6.7184	3.05307	0.029846	0.0712538
Pjv1_00021349-RA	14.7002	20.5875	19.1967	14.9975	16.9797	17.1321	21.7434	15.0632	14.7634	19.4129	18.2582	15.4323	16.7492	17.7515	14.6856	17.505	16.6234	16.4403	19.1269	18.1063	18.2441	19.3235	19.7308	18.0446	1758	0.020759	-0.0387064	-0.0424328	0.0200405	0.10742	4.96472	0.412214	0.835256	0.871984
Pjv1_00021350-RA	12.1085	10.8966	9.24089	9.92679	9.5738	10.0102	9.31823	10.852	9.64005	11.4216	9.90922	11.175	8.18105	9.01996	11.2004	11.1342	11.9889	10.9099	9.18644	9.45525	11.2182	11.3207	10.0172	9.41017	1494	-0.0874954	-0.00959084	-0.0939423	-0.0162276	-0.0144181	3.97779	0.226309	0.947225	0.959945
Pjv1_00021351-RA	0	0	0	0	0	0	0	0	0	0	0	0	0	0	0	0	0	0	0	0	0	0	0	0	NA	NA	NA	NA	NA	NA	NA	NA	NA	NA
Pjv1_00021352-RA	3.2963	3.55966	4.13064	3.85338	3.01422	3.53251	3.29055	4.65678	3.36787	2.56061	3.1639	2.76049	2.26762	2.84666	1.95142	4.24349	2.51175	2.11472	3.09269	3.07508	3.52704	3.98267	4.94765	4.04623	2940	-0.0329637	-0.283615	-0.359917	-0.454102	0.146016	3.36313	3.35745	0.0204675	0.0536852
Pjv1_00021353-RA	0	0	0	0	0	0	0	0	0	0	0	0	0	0	0	0	0	0	0	0	0	0	0	0	NA	NA	NA	NA	NA	NA	NA	NA	NA	NA
Pjv1_00021354-RA	0	0	0	0	0	0	0	0	0	0	0	0	0	0	0	0	0	0	0	0	0	0	0	0	NA	NA	NA	NA	NA	NA	NA	NA	NA	NA
Pjv1_00021355-RA	0	0	0	0	0	0	0	0	0	0	0	0	0	0	0	0	0	0	0	0	0	0	0	0	NA	NA	NA	NA	NA	NA	NA	NA	NA	NA
Pjv1_00021356-RA	11.2716	13.1395	10.9262	11.4474	13.2885	13.8085	12.5323	11.2788	14.3005	11.1215	12.1657	11.0109	12.3112	15.3676	13.4534	12.5797	12.6004	14.9535	13.6376	13.0512	10.0091	10.6269	11.6104	11.3483	2843	0.120077	0.0752115	0.224435	0.219551	-0.109872	5.15684	3.51951	0.016806	0.0463354
Pjv1_00021357-RA	0	0	0	0	0	0	0	0	0	0	0	0	0	0	0	0	0	0	0	0	0	0	0	0	NA	NA	NA	NA	NA	NA	NA	NA	NA	NA
Pjv1_00021358-RA	22.5517	18.7405	17.8885	17.381	19.6375	22.2081	24.1151	17.9389	22.0946	16.8345	24.8566	17.9866	19.5089	21.9318	19.5449	16.1288	18.7751	18.6705	21.4896	22.2109	21.2966	21.6682	18.9127	22.1995	1908	0.123829	0.121767	0.0292671	0.0863234	0.12403	5.28728	0.389507	0.850769	0.8844
Pjv1_00021359-RA	0	0.457084	0.401988	0	0	0	0	0	0	1.57824	0	1.45837	0	0	0	0	0	0	0	0.592291	0.379168	1.36374	0	0	NA	NA	NA	NA	NA	NA	NA	NA	NA	NA
Pjv1_00021360-RA	0	0	0	0	0	0	0	0	0	0	0	0	0	0	0	0	0	0	0	0	0	0	0	0	NA	NA	NA	NA	NA	NA	NA	NA	NA	NA
Pjv1_00021361-RA	5.64983	4.56097	5.32635	3.60255	5.75816	4.16705	4.12681	5.004	4.476	2.58169	4.9197	5.96401	6.85886	5.5456	6.14839	6.84547	6.2233	7.52008	5.55971	7.84785	6.01637	5.20521	4.46075	4.91398	1944	-0.0108241	-0.0416174	0.377988	0.493019	0.0866926	3.4365	3.2506	0.0233412	0.0591947
Pjv1_00021362-RA	12.6612	10.9148	10.8868	13.2039	11.9592	7.9889	8.21094	9.73305	11.815	11.4899	9.47799	9.34318	6.6139	9.09299	6.56729	15.9947	8.05734	7.38614	8.48358	7.76161	11.7042	10.7226	11.2713	8.74796	1092	-0.315996	-0.175999	-0.288143	-0.578004	-0.165376	3.50383	2.19215	0.0908266	0.166269
Pjv1_00021363-RA	3.41838	1.62358	1.27757	0.363282	3.19898	1.70956	1.52588	0.953143	2.29312	1.1802	1.46339	0.817921	4.89919	1.33428	1.12428	0.977924	5.91156	2.17329	2.72312	1.99311	2.19744	2.54949	1.97342	1.80135	1701	0.109144	-0.187118	0.0799052	0.886801	0.282037	1.96854	1.27221	0.310086	0.414241
Pjv1_00021364-RA	0	0	0	0	0	0	0	0	0	0	0	0	0	0	0	0	0	0	0	0	0	0	0	0	NA	NA	NA	NA	NA	NA	NA	NA	NA	NA
Pjv1_00021365-RA	57.6604	59.9125	64.4889	72.9054	58.2317	50.8111	57.5091	51.4928	48.2602	53.0661	54.5884	66.2813	46.7952	49.3173	50.9801	42.1079	54.7661	37.3411	47.9621	40.3363	83.841	66.1901	81.2126	65.2485	1116	-0.225795	-0.1869	-0.416141	-0.490897	0.212652	5.99861	9.53513	5.33e-05	0.000584641
Pjv1_00021366-RA	4088.4	5379.8	5521.31	6150.78	4587.3	5301.37	5285.54	5558.11	4094.52	5631.4	5348.56	8038.53	4644.39	5362.09	5405.84	5076.11	4318.3	4683.21	4899.04	5680.72	4593.44	4517.98	5063.69	4722.57	417	-0.0296611	0.140692	-0.0340555	-0.104288	-0.169027	11.0754	0.916159	0.488348	0.583622
Pjv1_00021367-RA	0	0	0	0	0	0	0	0	0	0	0	0	0	0	0	0	0	0	0	0	0	0	0	0	NA	NA	NA	NA	NA	NA	NA	NA	NA	NA
Pjv1_00021368-RA	0	0	0	0	0	0	0	0	0	0	0	0	0	0	0	0	0	0	0	0	0	0	0	0	NA	NA	NA	NA	NA	NA	NA	NA	NA	NA
Pjv1_00021369-RA	16.0996	23.9903	19.8574	17.665	21.3834	24.1994	22.9084	18.3642	20.1488	30.8599	17.3835	19.8862	35.0601	14.231	32.4922	20.8604	17.5423	14.4108	16.1008	17.9815	11.121	9.12247	8.37386	4.37478	618	0.155294	0.133035	0.321092	-0.228619	-1.21314	3.5263	8.81705	9.33e-05	0.000889401
Pjv1_00021370-RA	14.6974	20.4367	20.2957	23.7545	18.9119	21.329	18.2652	19.0674	18.9603	17.4429	19.5587	26.7414	13.604	24.3141	22.2811	21.023	15.5132	27.3422	20.5977	27.2257	17.9054	21.0097	21.1014	18.6505	1266	-0.0246111	0.0867825	0.0855928	0.206013	-0.0100911	4.71731	0.499069	0.773652	0.822757
Pjv1_00021371-RA	47.7704	58.3614	46.8719	51.4952	45.9344	45.6336	50.0514	48.3113	48.4166	53.2297	50.6183	63.2402	40.4049	46.2089	39.1172	45.9969	44.7549	56.7754	57.9654	61.356	49.8744	58.6985	54.8869	51.6145	660	-0.107945	0.0827349	-0.228341	0.116962	0.0663535	5.08767	2.80602	0.040805	0.0907185
Pjv1_00021372-RA	0	0	0	0	0	0	0	0	0	0	0	0	0	0	0	0	0	0	0	0	0	0	0	0	NA	NA	NA	NA	NA	NA	NA	NA	NA	NA
Pjv1_00021373-RA	0.358184	0.302189	0.442939	0.713724	0.430964	0.431833	0.981108	0.49936	0.727764	1.04341	0.363166	0.160694	1.54004	0.39321	0.662646	1.15277	3.59314	1.86317	3.80445	2.08841	0.75203	0.500887	0.387709	0.87435	1443	0.363008	0.227476	0.820556	2.6714	0.49134	0.815029	15.8515	9.64e-07	2.72e-05
Pjv1_00021374-RA	1.04388	0.317364	0.614042	0.44974	0.543127	0.362815	0.206076	0.668657	0.818904	0.438323	0.400474	0.303774	0.606515	0.712351	0.939496	0.363198	0.926243	0.62371	0.786614	0.49349	0.447551	0.441874	0.580231	0.669017	4580	-0.429561	-0.27148	0.103989	0.204792	-0.232655	1.59467	0.840006	0.535369	0.62595
Pjv1_00021375-RA	1.39829	1.57293	1.00606	1.6211	1.60594	1.83906	1.50882	1.41776	1.2545	0.7406	0.837756	1.02653	1.63965	0.767515	1.41101	1.22734	1.39111	1.15715	1.60333	1.48233	1.48273	1.77762	1.78875	1.24121	2033	0.198173	-0.462123	-0.273799	0.0288983	0.181482	1.65332	2.30714	0.0921918	0.168146
Pjv1_00021376-RA	15.1333	13.3131	15.5472	18.3506	15.6404	16.9454	15.5887	16.9505	15.8433	17.081	15.6061	19.4975	10.8444	17.1101	16.9895	17.9	14.3907	13.8767	14.6828	17.0626	15.0267	15.1212	18.4108	15.5162	1998	0.0650408	0.134058	0.0436259	-0.0465042	0.0360228	5.01059	0.476745	0.789731	0.835896
Pjv1_00021377-RA	5.26736	7.40651	4.88531	6.1663	7.12984	5.42431	5.86134	7.34345	6.59338	4.47536	6.59233	7.38474	6.36957	5.8728	6.69947	6.62201	7.00527	8.66931	6.9934	7.43797	5.52958	6.53725	7.12694	6.42898	1570	0.131095	0.131942	0.106262	0.354696	0.107272	3.40517	1.30719	0.296137	0.400357
Pjv1_00021378-RA	11.2018	11.181	13.2671	11.8206	12.7186	9.89102	12.6765	12.5375	11.1739	16.5455	12.4774	11.8913	12.2103	9.52599	7.00511	14.7253	6.33077	12.7206	10.2641	12.6486	12.8084	8.82515	6.14796	7.04238	819	0.0102579	0.0995278	-0.140802	-0.178576	-0.440546	3.2324	1.45066	0.244837	0.347847
Pjv1_00021379-RA	13.9154	11.181	10.4888	13.7321	10.3647	13.3148	9.07525	10.6239	13.4636	10.295	7.0545	13.675	14.2453	12.7302	11.0331	17.061	14.5032	15.08	15.836	13.5225	12.0576	12.6023	12.9107	13.4025	390	-0.178457	-0.145893	0.159547	0.269301	0.0432287	2.38988	1.66795	0.183067	0.280218
Pjv1_00021380-RA	0.0759641	0.256354	0.150303	0.726564	0.0913993	0.122111	0.138716	0.317714	0.176394	0	0.462124	0.408961	0.326613	0.250178	0.281069	0.244481	0.461841	0.296358	0.100856	0.221456	0.42531	0.169966	0.0822258	0	NA	NA	NA	NA	NA	NA	NA	NA	NA	NA
Pjv1_00021381-RA	0	0	0	0	0	0	0	0	0	0	0	0	0	0	0	0	0	0	0	0	0	0	0	0	NA	NA	NA	NA	NA	NA	NA	NA	NA	NA
Pjv1_00021382-RA	17.5765	18.3815	19.8337	15.3227	17.8436	14.3478	19.0571	15.1237	14.1892	16.0004	16.7072	16.2637	18.3025	10.4014	11.1777	14.142	11.8548	8.92852	11.1211	10.6084	15.7607	14.7475	13.3772	11.1094	941	-0.107454	-0.169199	-0.445451	-0.73941	-0.37706	3.82396	6.45611	0.000724159	0.00429027
Pjv1_00021383-RA	2.56991	1.85016	3.35598	4.75214	3.09209	1.32195	3.00343	3.00956	2.98376	2.79488	1.9803	3.68943	3.53583	1.57988	3.42314	1.32335	3.62484	3.07462	4.09443	5.99359	2.01439	3.45002	2.78174	3.15458	1257	-0.223091	-0.118726	-0.459185	0.448552	-0.12462	2.04515	1.67248	0.181955	0.279026
Pjv1_00021384-RA	275.529	330.049	329.865	366.739	317.954	306.101	324.662	326.968	283.127	307.92	282.71	394.372	369.265	283.488	354.44	357.704	219.257	199.62	235.278	273.035	356.831	302.155	301.185	269.413	665	-0.0308958	-0.0274011	0.0770137	-0.483699	-0.0900519	7.67621	4.95279	0.00328936	0.0135126
Pjv1_00021385-RA	60.4392	53.1397	53.6071	44.297	57.6744	52.4862	59.6234	48.4258	50.0078	45.8707	47.1926	54.8535	50.7777	41.9451	53.9789	42.4805	77.7144	39.7502	71.0208	57.7197	81.6802	48.9625	59.4055	59.1113	186	0.0329659	-0.0897476	-0.191556	0.217902	0.22532	3.41018	1.62371	0.194256	0.293161
Pjv1_00021386-RA	12.77	15.704	12.2051	11.7309	15.1043	15.3087	13.0428	10.2595	15.2034	14.7117	13.7157	14.5654	16.2855	20.0777	13.6142	11.4937	17.3699	18.436	14.7993	14.5126	11.8152	15.86	12.7683	15.5484	1194	0.0317546	0.15556	0.276659	0.317904	0.0812978	4.1416	1.46146	0.241336	0.344267
Pjv1_00021387-RA	8.95302	6.11465	8.68149	5.89002	8.63486	8.10971	6.94181	6.04277	11.3848	10.0735	11.7792	8.9896	6.26293	8.46346	9.07034	7.43223	6.26399	6.1448	8.01888	6.57692	5.96744	4.9285	5.6531	6.34337	3637	-0.00347637	0.520077	0.0906239	-0.136523	-0.388998	4.80846	8.38195	0.00013261	0.00115611
Pjv1_00021388-RA	8.4779	7.45399	3.75977	4.03884	6.80036	9.08542	6.22812	4.48322	10.8614	6.81285	8.59582	8.39387	17.5972	10.0558	16.9462	12.2312	12.6785	13.6861	20.0538	15.1986	12.9123	10.0295	13.0795	7.06827	1326	0.141482	0.574445	1.1989	1.36318	0.845294	3.78157	8.83652	9.18e-05	0.000879624
Pjv1_00021389-RA	0	0	0	0	0	0	0	0	0	0	0	0	0	0	0	0	0	0	0	0	0	0	0	0	NA	NA	NA	NA	NA	NA	NA	NA	NA	NA
Pjv1_00021390-RA	0	0	0	0	0	0	0	0	0	0	0	0	0	0	0	0	0	0	0	0	0	0	0	0	NA	NA	NA	NA	NA	NA	NA	NA	NA	NA
Pjv1_00021391-RA	31.9672	30.2818	32.291	28.9661	30.5677	22.1775	26.4222	24.3945	28.1294	20.9117	29.853	27.7774	31.106	30.4757	29.2587	29.7818	35.1879	33.4757	34.1773	49.0491	35.1679	29.1747	29.3209	30.2749	768	-0.254245	-0.176929	-0.0257229	0.299807	-0.0034717	4.57711	5.00187	0.00312135	0.0130045
Pjv1_00021392-RA	2.92011	3.75407	4.53965	2.41059	3.63893	2.34702	3.99926	2.98059	3.39036	2.83548	3.33082	2.90085	3.5872	1.88905	3.27994	1.5104	3.04345	2.10213	2.90774	1.29214	2.14097	2.91679	1.97551	1.74568	2478	-0.0887835	-0.112755	-0.511216	-0.540999	-0.649067	2.87377	2.3825	0.070647	0.137643
Pjv1_00021393-RA	11.8862	12.9394	13.5292	9.77951	12.3023	13.7652	12.3696	11.4038	12.3164	10.4248	12.9587	7.33945	15.3866	11.9261	14.1869	9.46076	13.2097	9.80618	9.33296	10.6191	10.4952	10.8667	8.99238	13.371	1011	0.0388043	-0.134505	0.0601711	-0.163668	-0.160445	3.59237	0.729152	0.608902	0.688076
Pjv1_00021394-RA	17.3772	17.7097	19.6891	15.5078	18.0488	18.0255	16.8153	20.4991	19.3133	14.7103	20.1789	19.9897	20.754	22.2559	17.3105	16.0131	20.2267	25.3984	20.5079	28.6853	20.8582	17.6956	21.3818	19.4743	1740	0.0593202	0.103761	0.140047	0.433155	0.166042	5.10863	3.11038	0.0277807	0.067594
Pjv1_00021395-RA	42.4924	23.9229	16.2093	7.32112	27.4798	25.4069	16.3953	10.1522	60.5762	40.4975	40.7761	17.3001	32.5549	42.6052	40.4157	20.1073	74.5091	83.1834	63.448	74.4227	20.8102	32.679	16.7051	28.1645	3123	-0.189038	0.825812	0.601201	1.71271	0.110363	6.81232	7.14361	0.000384088	0.00262896
Pjv1_00021396-RA	26.9144	28.6059	26.9457	32.7182	26.4812	25.6267	28.9937	27.7145	22.2562	26.0717	23.2314	24.3232	18.5929	21.8232	21.9706	19.9414	23.7796	19.8083	22.1944	17.2167	38.3047	30.6153	35.4206	27.9995	2002	-0.082241	-0.259951	-0.465015	-0.463629	0.196193	5.7045	12.7783	5.71e-06	0.000105496
Pjv1_00021397-RA	0	0	0	0	0	0	0	0	0	0	0	0	0	0	0	0	0	0	0	0	0	0	0	0	NA	NA	NA	NA	NA	NA	NA	NA	NA	NA
Pjv1_00021398-RA	3.9846	5.12257	2.25255	5.7469	2.96786	3.66011	3.11837	4.76151	3.96537	6.63277	3.27049	3.0645	4.07906	5.83233	4.21233	3.05332	2.30717	3.70121	1.76343	0.829729	2.65585	6.15584	1.43768	4.49941	681	-0.202822	-0.0913754	0.14159	-0.925027	-0.209552	1.49884	1.4365	0.249495	0.352596
Pjv1_00021399-RA	11.3251	10.5771	11.2039	10.792	10.1066	10.2781	9.84424	11.2444	11.4507	9.25199	11.0165	12.374	9.523	10.5516	12.37	9.01124	13.0085	10.1082	13.1497	11.5738	10.6849	9.91134	9.90643	10.0263	3092	-0.0833704	0.0275621	-0.0718823	0.129228	-0.123064	5.08242	1.79968	0.153407	0.24565
Pjv1_00021400-RA	41.7954	52.9371	46.0828	49.8423	47.6008	49.2353	42.5304	41.3664	37.5984	40.2743	43.3472	48.0938	47.3262	40.9791	36.5952	48.2605	45.1957	39.2081	41.7243	39.995	38.5544	39.6191	38.5064	40.7211	810	-0.0763897	-0.158286	-0.132019	-0.190495	-0.282691	5.1451	2.02672	0.113196	0.196061
Pjv1_00021401-RA	9.62345	8.06263	8.82628	8.46934	8.56353	7.73479	8.05438	9.08406	8.20531	6.42437	8.74092	7.73535	7.97363	7.81334	7.23268	7.09772	9.56849	8.14754	10.5143	7.89047	7.99783	9.19596	7.32425	8.11015	2578	-0.0664233	-0.13818	-0.204567	0.0510253	-0.110486	4.44864	1.44413	0.246975	0.350075
Pjv1_00021402-RA	3.9156	4.25275	5.07589	3.0133	3.24912	3.03862	3.20526	3.20005	5.01645	1.57329	4.51766	1.9384	1.16106	5.18785	2.4979	6.08367	2.13431	2.98494	4.48163	2.75536	3.14983	5.43784	5.11527	3.95513	957	-0.372872	-0.173414	0.0110045	-0.408594	0.0901025	1.99005	0.827036	0.543675	0.633161
Pjv1_00021403-RA	9.26666	9.98663	10.5138	9.40033	10.6038	10.0001	9.94	9.48602	11.737	10.0678	9.32985	8.6054	10.0303	10.3863	10.0703	7.92516	10.6374	10.7866	10.7546	11.2405	9.91694	11.6718	12.696	10.4854	1994	0.0292677	0.0313532	-0.0117139	0.152741	0.184166	4.3824	1.31755	0.292119	0.39649
Pjv1_00021404-RA	23.4673	25.4205	24.2671	24.6315	25.5631	21.7336	23.8073	22.3497	19.5098	21.7556	21.6395	18.7168	25.3286	22.7936	27.1566	21.4458	17.027	14.9448	15.1298	10.6984	22.9796	21.7158	19.6523	23.5741	1338	-0.0655132	-0.25488	-0.0142453	-0.748371	-0.161307	4.85731	12.3701	7.4e-06	0.000128157
Pjv1_00021405-RA	0	0	0	0	0	0	0	0	0	0	0	0	0	0	0	0	0	0	0	0	0	0	0	0	NA	NA	NA	NA	NA	NA	NA	NA	NA	NA
Pjv1_00021406-RA	16.6108	18.9561	19.2314	16.1177	20.0583	19.349	15.9356	19.6338	16.6304	14.9606	16.1096	21.8164	17.8548	17.6405	17.8146	17.0451	24.8081	25.7492	23.8118	29.3006	17.5781	19.3235	17.524	18.8888	2147	0.0798334	-0.014565	-0.00317229	0.551326	0.038096	5.39011	9.88944	4.09e-05	0.000474153
Pjv1_00021407-RA	0.896703	1.71478	1.50808	1.57237	0.863124	1.2973	1.30996	1.50016	1.04111	0	1.45468	0.643666	1.92772	0.885951	0.663565	0.865778	1.41744	0.816269	1.07149	1.8299	1.42247	2.00633	0.970618	2.25145	1441	-0.195365	-0.539239	-0.467054	-0.134712	0.207962	1.14587	0.990599	0.44539	0.544384
Pjv1_00021408-RA	0	0	0	0	0	0	0	0	0	0	0	0	0	0	0	0	0	0	0	0	0	0	0	0	NA	NA	NA	NA	NA	NA	NA	NA	NA	NA
Pjv1_00021409-RA	0	0	0	0	0	0	0	0	0	0	0	0	0	0	0	0	0	0	0	0	0	0	0	0	NA	NA	NA	NA	NA	NA	NA	NA	NA	NA
Pjv1_00021410-RA	0	0	0	0	0	0	0	0	0	0	0	0	0	0	0	0	0	0	0	0	0	0	0	0	NA	NA	NA	NA	NA	NA	NA	NA	NA	NA
Pjv1_00021411-RA	0	0	0	0.273547	0	0.55169	0	0	0.398468	0	0.173987	0	0	0.188381	0	0	0	0	0.227831	0	0.160127	0	0.185745	0.239364	NA	NA	NA	NA	NA	NA	NA	NA	NA	NA
Pjv1_00021412-RA	5.57078	4.58526	7.1242	6.28122	6.04879	3.71303	4.96228	6.44048	5.52136	3.69417	5.78603	7.80251	8.7629	4.92226	5.53006	4.81018	3.79991	5.12409	3.24713	6.73381	4.94474	6.08017	6.32413	5.11725	951	-0.141401	0.0058145	-0.0315689	-0.319236	-0.075114	2.48608	0.518739	0.759407	0.810824
Pjv1_00021413-RA	48.9639	47.8908	46.059	47.4933	45.7324	49.8934	46.6761	48.7094	43.1666	42.8709	44.5122	46.1676	38.5365	49.2879	49.1303	47.8095	49.5472	53.3135	48.9218	50.323	48.6329	46.1428	45.9034	48.1569	1557	0.00259818	-0.0966863	-0.0268111	0.0917307	-0.0197049	6.21124	1.51451	0.224837	0.326424
Pjv1_00021414-RA	40.7192	33.8618	38.6154	41.913	39.1493	41.0604	42.6524	38.31	40.7506	22.8017	30.8376	16.9231	44.8428	45.661	44.5979	46.2292	33.1854	42.3133	41.7905	38.8713	41.1437	42.8288	42.2505	37.3723	2069	0.0529288	-0.450945	0.236956	0.0157653	0.0698336	6.33088	4.00195	0.00949236	0.0301947
Pjv1_00021415-RA	2.62175	5.19619	4.19932	6.16947	4.80681	3.81306	2.96371	5.91777	1.88435	5.8189	3.67087	3.13655	1.61034	3.01518	2.30966	4.01799	2.27708	4.87057	3.64662	4.73146	3.49494	2.79335	3.91895	1.74146	1035	-0.0091794	-0.418242	-0.632871	-0.202101	-0.560324	2.06789	1.29104	0.302503	0.406565
Pjv1_00021416-RA	0	0	0	0	0	0	0	0	0	0	0	0	0	0	0	0	0	0	0	0	0	0	0	0	NA	NA	NA	NA	NA	NA	NA	NA	NA	NA
Pjv1_00021417-RA	22.0342	20.4485	24.134	19.5694	21.4931	17.8364	18.8248	22.1614	23.0243	19.8673	22.4205	24.0071	18.2708	19.3511	22.42	19.2482	17.9892	17.2947	14.2093	21.6796	19.1658	18.9279	22.8283	19.5389	1642	-0.10299	0.0667548	-0.114478	-0.274063	-0.108874	5.07613	2.11428	0.100726	0.179422
Pjv1_00021418-RA	28.6381	29.1221	26.7451	27.3911	29.2196	28.726	21.7549	27.4688	28.9939	31.145	26.2489	30.8352	27.5814	26.4084	25.4308	26.5444	25.3506	22.0471	19.7716	31.7254	31.8542	25.8868	28.2708	22.3703	564	-0.0584866	0.0633035	-0.0707235	-0.175207	-0.0484803	3.96564	0.713923	0.619417	0.696412
Pjv1_00021419-RA	9.42862	8.07516	9.53973	10.2478	9.79746	10.3339	9	7.91677	10.325	10.82	12.0583	10.575	11.0561	10.3506	7.1358	7.93104	13.028	15.0479	13.0872	11.7132	10.7978	11.2672	7.30644	10.9101	1206	-0.0082322	0.247994	-0.00051414	0.513021	0.104517	3.68809	4.43088	0.00582295	0.0208138
Pjv1_00021420-RA	6.36923	8.97646	7.1702	7.00218	6.25404	8.23785	8.68962	12.2477	5.69493	4.54962	5.41863	7.09437	9.44308	4.90249	6.77194	9.42464	6.49837	6.37866	5.24876	3.3081	11.8185	8.84535	9.03385	8.06744	1765	0.259989	-0.345721	-0.0104695	-0.447426	0.352776	3.7443	4	0.00951392	0.0302325
Pjv1_00021421-RA	0.897326	0.757046	0.443862	1.43042	1.07965	0	0.819294	0.93825	0.781371	0	0	0	0	1.72388	0.830033	0	0	1.75036	1.19137	0	0.627998	1.50579	0	0.938755	NA	NA	NA	NA	NA	NA	NA	NA	NA	NA
Pjv1_00021422-RA	261.009	191.773	172.995	131.976	334.525	299.751	276.931	219.337	418.029	381.669	415.003	352.218	253.942	233.586	259.567	198.385	232.384	193.525	206.485	227.447	271.957	138.785	195.422	146.423	501	0.571932	1.05571	0.324978	0.184813	-0.0193843	6.97608	10.3254	2.97e-05	0.000370834
Pjv1_00021423-RA	47.1915	27.3853	36.3118	25.0759	44.6132	41.5423	37.6163	31.8515	57.4002	62.5531	72.1516	43.6877	48.3103	46.4612	60.9749	43.3943	61.0256	49.6799	56.1911	55.6856	31.804	31.0062	30.4057	32.9136	345	0.178775	0.790482	0.53061	0.70021	-0.132845	3.96938	10.2748	3.08e-05	0.000382432
Pjv1_00021424-RA	0	0	0	0	0	0	0	0	0	0	0	0	0	0	0	0	0	0	0	0	0	0	0	0	NA	NA	NA	NA	NA	NA	NA	NA	NA	NA
Pjv1_00021425-RA	0	6.83079	0.698537	3.60185	0.849564	1.36204	1.80513	1.37815	1.80356	4.38802	2.14774	2.78764	0.607178	7.7514	2.09005	4.99944	0.858569	0.918223	1.12496	0.617536	0.131777	1.42186	0.152859	0.393969	915	-1.01241	-0.0841514	0.790947	-1.56322	-2.33536	1.08114	3.84395	0.0114162	0.0345731
Pjv1_00021426-RA	107.884	109.13	114.44	91.874	111.544	120.011	93.259	108.372	98.1104	101.969	103.77	122.197	58.2024	101.997	62.2287	101.655	76.0652	102.688	83.8722	97.7618	57.0341	87.8809	73.4852	84.9708	630	0.0308268	0.0179074	-0.349129	-0.228389	-0.491963	5.91232	3.7657	0.0125201	0.0370461
Pjv1_00021427-RA	11.8857	14.5162	14.9502	10.5562	11.8492	11.4637	13.6427	13.0196	12.8141	7.2545	12.9118	15.8447	10.2207	10.0656	10.6803	11.4758	12.8007	17.0022	12.399	10.8901	11.5664	10.6375	9.9248	9.4739	761	-0.0670907	-0.0341813	-0.297901	0.0324922	-0.329882	3.26313	1.7171	0.171382	0.266905
Pjv1_00021428-RA	10.8524	13.1205	10.636	10.9943	11.105	10.9236	11.2978	12.1604	12.4823	13.394	14.1913	14.3788	13.5185	11.2456	15.011	15.6683	14.4292	17.2783	15.0819	16.5581	15.0483	12.8217	14.7112	13.8647	1274	-0.0044805	0.265209	0.264522	0.479023	0.30119	4.11566	6.14064	0.000979978	0.00540907
Pjv1_00021429-RA	15.2724	12.7401	9.4219	9.71092	13.2139	10.2063	9.71402	11.1244	10.0613	7.99808	9.91726	6.62076	10.3293	11.7738	12.381	10.2171	12.5194	11.1577	11.7333	6.75353	11.8494	12.2863	10.7732	12.6863	1506	-0.0916655	-0.417295	-0.0645013	-0.156797	-0.00151599	4.07327	1.4636	0.24065	0.343567
Pjv1_00021430-RA	0	0	0	0	0	0	0	0	0	0	0	0	0	0	0	0	0	0	0	0	0	0	0	0	NA	NA	NA	NA	NA	NA	NA	NA	NA	NA
Pjv1_00021431-RA	114.988	96.1346	100.839	109.981	101.654	103.386	97.1586	100.94	111.216	94.6229	95.9373	79.2172	73.3216	104.516	88.6971	65.2333	101.665	105.56	74.1343	58.3795	108.663	118.937	102.632	104.529	1326	-0.0676389	-0.136587	-0.327893	-0.306708	0.0352052	7.00566	2.08634	0.104543	0.184383
Pjv1_00021432-RA	118.96	126.126	117.011	106.805	115.986	121.989	131.087	105.799	127.798	98.2516	117.148	139.865	67.6088	125.339	70.8295	74.8112	142.986	118.247	90.7708	63.7794	142.904	125.435	125.065	111.578	189	0.0109329	0.0662465	-0.380391	-0.164562	0.0995864	4.45012	1.60958	0.197969	0.297
Pjv1_00021433-RA	0	0	0	0	0	0	0	0	0	0	0	0	0	0	0	0	0	0	0	0	0	0	0	0	NA	NA	NA	NA	NA	NA	NA	NA	NA	NA
Pjv1_00021434-RA	0	0	0	0	0	0	0	0	0	0	0	0	0	0	0	0	0	0	0	0	0	0	0	0	NA	NA	NA	NA	NA	NA	NA	NA	NA	NA
Pjv1_00021435-RA	16.4244	14.3064	14.8826	14.0178	15.7394	12.1496	13.9344	14.0832	16.6224	16.3718	17.8318	13.8242	14.3735	14.8393	16.6716	18.4776	12.1064	18.051	13.3154	15.784	15.3941	13.9027	12.665	14.4963	1778	-0.0940221	0.127357	0.113333	-0.00638799	-0.0886754	4.75519	1.21826	0.332781	0.437347
Pjv1_00021436-RA	1.73676	1.1722	0.687271	1.66114	1.25379	1.67509	2.53717	1.93703	2.01644	2.69828	1.40873	8.10336	2.98692	2.28791	3.85564	4.47164	1.26708	1.35512	0.461174	2.53157	0.324128	1.55437	1.12795	0.484519	NA	NA	NA	NA	NA	NA	NA	NA	NA	NA
Pjv1_00021437-RA	0	0	0	0	0	0	0	0	0	0	0	0	0	0	0	0	0	0	0	0	0	0	0	0	NA	NA	NA	NA	NA	NA	NA	NA	NA	NA
Pjv1_00021438-RA	9.1792	5.8247	7.68391	1.50077	4.8142	6.05352	4.29793	1.64066	10.6574	13.7126	5.72731	1.26711	6.07178	11.1103	3.48342	4.54494	4.86523	14.6916	5.31232	3.43076	9.44398	16.8517	7.38819	20.0268	549	-0.594304	0.214796	0.208794	0.178227	1.05846	2.19612	2.15267	0.0957135	0.172902
Pjv1_00021439-RA	5.64966	5.15971	5.36785	6.42018	5.38425	4.76567	6.0266	5.30294	6.10484	4.77981	5.27452	4.11563	7.69618	5.52665	4.13938	5.04075	5.16926	6.83778	6.83256	4.40295	6.10707	5.63205	5.87317	5.14974	2310	-0.0716818	-0.122632	-0.0120778	0.0533114	0.0110184	3.7187	0.313355	0.899751	0.921717
Pjv1_00021440-RA	0	0	0	0	0	0	0	0	0	0	0	0	0	0	0	0	0	0	0	0	0	0	0	0	NA	NA	NA	NA	NA	NA	NA	NA	NA	NA
Pjv1_00021441-RA	1.20387	0	0.132332	0	0.321885	0	0.244261	0	0.776518	0	0.135623	0	0.575122	0	0.494926	0.430499	2.60237	0	1.95355	0.194978	0.124819	0.149644	0.289578	0.37317	NA	NA	NA	NA	NA	NA	NA	NA	NA	NA
Pjv1_00021442-RA	0	0	0	0	0	0	0	0	0	2.42454	0	0	0	0	0	0	0	0	0	0	0	0	0	0	NA	NA	NA	NA	NA	NA	NA	NA	NA	NA
Pjv1_00021443-RA	15.1789	14.5937	15.5298	10.754	13.8924	13.1384	12.7928	12.8416	14.0082	12.5974	13.0223	11.6406	15.0606	13.6724	20.1608	12.9435	22.5581	14.1716	16.0189	13.4265	16.7062	13.2074	11.9364	16.2868	996	-0.0995634	-0.12198	0.118082	0.238495	0.0339762	3.8798	1.40995	0.258465	0.361786
Pjv1_00021444-RA	0	0	0	0	0	0	0	0	0	0	0	0	0	0	0	0	0	0	0	0	0	0	0	0	NA	NA	NA	NA	NA	NA	NA	NA	NA	NA
Pjv1_00021445-RA	0	0	1.21745	0	1.48067	1.9782	0	0.857828	0	0	0.623868	1.10419	0	1.35096	0	1.9803	1.49636	2.4005	1.63387	0.896898	0	0	0	1.71658	NA	NA	NA	NA	NA	NA	NA	NA	NA	NA
Pjv1_00021446-RA	0	0	0	0	0	0	0	0	0	0	0	0	0	0	0	0	0	0	0	0	0	0	0	0	NA	NA	NA	NA	NA	NA	NA	NA	NA	NA
Pjv1_00021447-RA	14.5116	11.1142	15.2727	12.5508	16.7172	12.4081	10.9944	15.281	12.5467	10.7931	13.9308	8.86521	17.9215	13.558	14.8513	11.9244	18.5839	16.6629	19.0619	16.8771	14.5497	14.6801	15.2065	12.4898	837	0.0569146	-0.179946	0.103954	0.413684	0.0808961	3.62331	3.41431	0.0190943	0.050948
Pjv1_00021448-RA	1.14097	1.28347	0.564381	0.909408	1.0296	3.20967	1.04175	1.19301	1.32471	3.32371	1.44605	1.53563	1.22642	1.56568	1.05541	1.83604	2.42787	2.59656	3.78713	2.0789	1.06468	0.319108	0	0.397883	NA	NA	NA	NA	NA	NA	NA	NA	NA	NA
Pjv1_00021449-RA	8.93337	8.9724	10.0372	8.54439	8.4453	9.64191	10.0209	8.09536	9.92746	6.44389	8.08717	10.1913	7.95628	8.96636	10.1522	8.0092	10.1642	8.87888	8.13306	8.74309	10.301	8.70905	8.70278	8.9898	2025	-0.020258	-0.0415028	-0.0455327	-0.018389	-0.000229979	4.21722	0.0504561	0.998216	0.998734
Pjv1_00021450-RA	0	0	0	0	0	0	0	0	0	0	0	0	0	0	0	0	0	0	0	0	0	0	0	0	NA	NA	NA	NA	NA	NA	NA	NA	NA	NA
Pjv1_00021451-RA	1.90876	3.17405	2.38095	2.24899	1.8972	2.26788	2.57628	2.77679	1.63802	0.967013	2.18774	2.53177	3.5682	2.64205	0.921192	3.73929	1.8164	2.37429	1.76295	1.69356	2.55555	3.24949	2.42542	2.66252	1557	-0.037939	-0.316985	0.165302	-0.333939	0.156037	1.9995	1.32385	0.289698	0.394119
Pjv1_00021452-RA	11.6277	12.8957	12.7994	15.1418	9.65531	11.3201	11.6633	10.2744	10.8382	12.7219	12.9518	10.5801	9.85799	16.72	10.3012	11.5956	12.7447	14.2691	12.8287	20.7685	14.518	15.7564	17.9043	16.6763	789	-0.289759	-0.145295	-0.0142096	0.216569	0.30404	3.44625	3.65609	0.014263	0.0410903
Pjv1_00021453-RA	0	0	0	0	0	0	0	0	0	0	0	0	0	0	0	0	0	0	0	0	0	0	0	0	NA	NA	NA	NA	NA	NA	NA	NA	NA	NA
Pjv1_00021454-RA	2.2841	1.34586	2.69007	1.73385	5.62729	2.9723	2.97925	1.97127	1.13654	1.26737	1.98503	0.390372	1.40295	2.62686	2.0122	2.80042	2.77734	1.13155	2.02171	2.06105	1.8269	1.8252	2.35465	1.97233	1188	0.746373	-0.673257	0.197895	-0.0210365	-0.0418112	1.55735	3.23637	0.0237552	0.0598908
Pjv1_00021455-RA	0	0	0	0	0	0	0	0	0	0	0	0	0	0	0	0	0	0	0	0	0	0	0	0	NA	NA	NA	NA	NA	NA	NA	NA	NA	NA
Pjv1_00021456-RA	0	1.04196	3.20726	2.21485	2.22896	0.744485	1.69145	3.22839	1.61315	0	3.75662	2.49334	3.98257	1.52528	1.71362	0	3.94203	2.4091	2.4596	3.37542	3.45736	4.6631	0	2.5841	NA	NA	NA	NA	NA	NA	NA	NA	NA	NA
Pjv1_00021457-RA	3.54436	2.94693	2.89662	1.71958	2.5031	2.47718	2.95473	2.25583	3.39945	3.292	2.96867	2.48888	2.65029	3.89095	3.70619	2.72778	2.62332	2.80559	3.68279	2.58319	3.16358	2.58598	2.75229	2.90191	1677	-0.158991	0.106867	0.257256	0.0541418	0.00612217	2.38485	0.903853	0.495739	0.590396
Pjv1_00021458-RA	3.82293	2.43688	3.90809	3.65646	2.6065	4.09687	4.18858	4.61908	2.66313	1.48485	2.58407	2.74415	2.19159	2.09838	2.35749	3.28096	5.42321	3.64573	5.41402	4.82945	3.80514	2.99376	4.27599	2.66629	1014	0.148187	-0.458597	-0.507504	0.484397	-0.00583838	1.96588	4.82993	0.00375419	0.0148959
Pjv1_00021459-RA	10.7209	7.93411	7.34989	6.29636	7.92061	7.70981	9.61686	7.07989	8.84417	6.20958	7.91413	7.42558	10.1086	8.25914	4.5235	6.05331	11.2064	10.6398	8.49044	4.79782	11.0571	8.94269	8.85615	9.57612	1374	-0.0182782	-0.0578031	-0.14439	0.122497	0.232982	3.56578	0.753436	0.592326	0.674279
Pjv1_00021460-RA	3.37817	1.42503	5.01303	2.01942	4.06458	5.43036	3.0844	4.12094	4.41245	4.92039	5.56588	6.82002	1.81558	3.70851	1.56241	1.35903	0	1.09827	0.560643	1.23104	3.1523	2.83443	5.94202	6.47925	306	0.439122	0.814622	-0.237822	-2.019	0.537199	0.495065	6.69297	0.000579829	0.00361494
Pjv1_00021461-RA	3.17915	5.08616	5.172	7.43288	3.14511	4.88332	4.90232	4.13671	3.44504	3.56722	3.22337	4.56408	5.46759	6.74741	7.84197	5.68428	2.40531	6.98231	6.00308	4.53107	4.28508	6.0067	6.42359	5.22295	1829	-0.282987	-0.475724	0.344712	-0.0408432	0.0855797	3.23585	2.07552	0.106062	0.186431
Pjv1_00021462-RA	4.84237	4.58707	5.0427	5.89097	4.29306	4.50656	3.49048	4.26376	4.88241	6.43436	4.26371	4.34491	3.83528	4.33666	3.30049	3.28096	4.80342	5.46859	4.2297	4.08646	4.04297	4.98961	4.82773	3.3773	1014	-0.283689	-0.0693406	-0.397476	-0.113534	-0.231911	2.3017	1.37139	0.590107	0.672427
Pjv1_00021463-RA	80.5856	90.1292	84.0761	68.2911	81.3572	75.9375	82.8808	73.2844	75.2805	75.5518	73.2541	65.2424	68.6993	87.195	68.5446	78.9989	85.3169	91.5458	71.6357	83.3729	81.6802	95.5935	83.7191	82.3682	558	-0.0482642	-0.153596	-0.06671	0.0422776	0.077769	5.48617	1.46015	0.241757	0.344688
Pjv1_00021464-RA	2.43653	1.94511	2.95476	2.38056	2.26964	2.40056	2.72699	3.7256	3.92397	3.96864	3.66579	2.39779	1.35175	2.50223	2.32652	5.81802	2.00698	3.37296	2.81754	2.74961	0.953456	2.19824	1.78661	1.42526	1644	0.186804	0.518409	0.304798	0.168422	-0.628626	2.21685	3.24556	0.0234868	0.0594519
Pjv1_00021465-RA	5.17801	3.70663	6.51968	4.50231	4.24782	3.40511	3.86814	3.93757	5.73859	2.74251	5.72731	4.22369	3.03589	5.68436	3.48342	5.30243	5.7238	5.81541	4.06236	4.11691	3.29441	5.00285	5.0953	3.61139	549	-0.369609	-0.0120911	-0.0818955	-0.0152969	-0.24652	1.54103	0.752634	0.59287	0.674699
Pjv1_00021466-RA	166.603	146.362	156.24	118.725	141.795	145.686	152.935	150.537	169.471	159.161	168.618	196.991	171.043	164.179	144.979	133.807	208.4	248.162	206.901	388.033	169.42	149.241	153.788	142.274	432	0.00224015	0.249421	0.071847	0.84095	0.0543915	6.23591	10.5788	2.48e-05	0.000322175
Pjv1_00021467-RA	10.61	14.7768	13.1206	14.6985	17.933	14.4159	20.9893	17.0811	11.4387	9.32133	14.5996	12.92	10.3185	12.4795	12.6184	10.1628	14.7442	20.6964	14.4222	17.1226	10.9614	16.2502	9.02362	12.3332	1023	0.40593	-0.0892103	-0.18837	0.343424	-0.135965	3.87778	4.3826	0.00614676	0.021694
Pjv1_00021468-RA	0.231257	0.195104	0.114391	0.0921614	0.0695616	0.185872	0	0	0	0.224555	0.117237	0.10375	0	0.126936	0	0	0.070299	0.22555	0.230278	0.505634	0	0.258713	0	0	NA	NA	NA	NA	NA	NA	NA	NA	NA	NA
Pjv1_00021469-RA	0.507268	0.466872	0.456218	0.588097	0.61034	0.518908	0.58947	0.450038	0.428332	0.537345	0.514323	0.413777	0.594827	0.303749	0	0.445249	0.78503	0.539726	0.489812	1.41161	0.688511	0.206361	0.748748	0.578933	2802	0.115661	-0.0860963	-0.607794	0.673623	0.153722	0.919554	1.76729	0.160221	0.253428
Pjv1_00021470-RA	15.5396	15.0103	16.8772	15.0783	13.2099	17.3772	14.1882	15.0709	16.277	13.121	18.8384	16.0649	13.7984	21.1385	19.3739	16.8519	15.1984	23.5029	14.5767	16.2497	13.5549	15.8728	15.3578	14.6078	765	-0.0695513	0.0787471	0.231333	0.157376	-0.08434	3.66997	1.38371	0.267632	0.371405
Pjv1_00021471-RA	9.00004	25.8405	11.3205	16.8747	11.3444	18.601	18.2348	12.0096	11.5441	13.3169	14.8176	9.76745	9.2134	16.2317	10.9416	10.8966	9.27597	15.3266	15.1926	3.74823	12.8374	19.3221	20.7364	13.391	3015	-0.06978	-0.335466	-0.357948	-0.51852	0.0717292	5.39463	0.992657	0.444245	0.54326
Pjv1_00021472-RA	0	0	0.0498955	0.0803984	0.182049	0.162148	0.0920986	0.140628	0.117114	0	0	0	0	0.0553672	0	0	0.122653	0.196762	0.133924	0.294065	0.188252	0.0564231	0.0545926	0.211055	NA	NA	NA	NA	NA	NA	NA	NA	NA	NA
Pjv1_00021473-RA	0	0	0	0	0	0	0	0	0	0	0	0	0	0	0	0	0	0	0	0	0	0	0	0	NA	NA	NA	NA	NA	NA	NA	NA	NA	NA
Pjv1_00021474-RA	0	0	0	0	0	0	0	0	0	0	0	0	0	0	0	0	0	0	0	0	0	0	0	0	NA	NA	NA	NA	NA	NA	NA	NA	NA	NA
Pjv1_00021475-RA	9.45771	9.82052	8.3169	8.31139	8.46163	10.5253	9.88995	8.67756	10.84	8.00622	8.31888	4.7145	11.6431	8.34155	8.52413	8.32505	6.78208	7.88402	7.99561	4.12399	10.5603	12.2536	8.96858	9.75342	3197	0.0581881	-0.150695	0.0273245	-0.414844	0.201088	4.8277	2.41111	0.0680442	0.133845
Pjv1_00021476-RA	300.533	379.169	326.044	330.186	313.561	311.956	328.749	299.903	270.548	320.489	309.621	366.927	239.29	256.606	307.989	212.604	228.616	185.027	256.371	143.201	316.116	321.055	334.736	292.638	534	-0.0928097	-0.065716	-0.383319	-0.709669	-0.0862135	7.27868	7.59004	0.000258889	0.00192269
Pjv1_00021477-RA	7.81453	9.28574	10.6708	10.1762	9.5348	9.20017	11.6571	11.6618	7.5395	5.12995	7.14206	13.8259	3.31259	5.55803	8.55202	9.20989	9.90353	10.7348	9.79072	10.9095	12.53	11.9437	8.45868	6.7552	1174	0.146992	-0.133857	-0.513702	0.131714	0.0702175	3.50747	1.61201	0.197327	0.296331
Pjv1_00021478-RA	3.02771	3.18612	2.41558	2.024	3.17286	2.51201	2.31855	4.0849	3.28849	2.65545	2.77274	3.85592	2.09965	2.35882	2.16825	3.45766	2.49394	3.42928	2.46378	4.8404	2.18731	1.52969	2.00866	2.86097	1323	0.182364	0.243717	-0.0879385	0.292244	-0.343867	2.0239	1.815	0.150286	0.241695
Pjv1_00021479-RA	4.36959	1.70531	3.08774	1.42154	3.64802	2.29357	3.74534	1.24323	5.69446	3.11727	4.43036	2.88051	1.91707	3.91582	5.27921	1.435	3.68669	2.31932	1.89435	1.94978	1.99711	1.5962	2.6062	2.4878	1449	-0.00313312	0.632084	0.272129	-0.128497	-0.339235	2.18225	1.70169	0.174964	0.27104
Pjv1_00021480-RA	71.6812	150.658	113.836	191.447	98.7293	128.367	116.543	159.982	93.4451	177.062	145.038	202.543	48.6629	168.771	108.183	141.656	22.937	28.6191	35.4801	47.2017	144.925	122.398	165.729	176.294	411	-0.0597442	0.23361	-0.109334	-1.96601	0.208429	5.6256	10.9111	1.96e-05	0.000270066
Pjv1_00021481-RA	10.0605	22.2804	24.5712	21.0491	11.7265	20.2152	20.6677	23.6685	24.0913	41.518	26.7762	31.0303	9.46223	17.947	13.9591	25.2957	4.96968	5.72381	7.51344	2.74961	17.3089	10.1998	14.9735	22.8042	411	-0.0381367	0.622522	-0.163961	-1.86182	-0.266491	2.91715	11.0115	1.83e-05	0.000255692
Pjv1_00021482-RA	54.7041	122.719	117.257	132.81	78.6808	121.797	101.616	113.521	107.681	175.841	177.552	233.573	66.2356	170.497	97.7136	153.798	33.2586	47.017	40.9065	63.6994	91.2384	60.8472	99.0293	134.633	411	-0.0383572	0.712138	0.248807	-1.20114	-0.152858	5.48067	7.97373	0.000186331	0.00148865
Pjv1_00021483-RA	0.646074	1.45353	1.49138	0.686603	0.777351	1.03856	0.786522	1.80144	0.500078	0.836466	0.436707	0.772936	0.925947	0.236418	0	0.693104	1.57118	1.68035	4.28892	1.56957	1.20576	0.481853	2.3311	1.50201	NA	NA	NA	NA	NA	NA	NA	NA	NA	NA
Pjv1_00021484-RA	18.256	33.4712	37.2942	50.1724	22.75	30.2039	36.3676	47.2671	17.8927	25.5544	20.6735	46.057	21.1524	24.0756	38.5988	50.9336	17.2253	32.6049	38.4035	46.3095	30.5864	24.4684	30.1546	23.3156	2180	-0.0238916	-0.327958	-0.036863	-0.0386513	-0.359287	6.12246	0.471363	0.793588	0.838966
Pjv1_00021485-RA	4.35298	2.8349	1.81322	3.46954	2.48091	3.49869	1.88263	4.15225	3.72398	3.1145	4.18124	4.93363	5.9103	4.02413	3.39077	4.05539	35.1009	57.5013	43.6496	87.3283	3.2068	4.61349	2.97587	5.4328	1128	-0.0344016	0.401189	0.456346	4.16928	0.357101	3.88449	110.324	4.12e-15	1.32e-11
Pjv1_00021486-RA	7.27464	6.07662	5.70044	5.39638	6.32627	7.52578	6.83932	6.1253	7.10813	3.35706	6.57252	6.07491	7.74203	5.93021	6.66247	7.41783	7.96976	6.46288	8.79778	6.50926	8.06525	8.2189	7.25058	7.53516	1794	0.121486	-0.00966094	0.156151	0.283169	0.332107	3.65757	1.7852	0.156415	0.249078
Pjv1_00021487-RA	30.4899	29.2359	29.6186	37.7705	29.3924	28.0492	30.8572	35.2094	29.109	31.0331	30.4485	29.9945	26.8505	26.7167	20.7278	33.6946	16.4153	20.5416	22.3134	13.1188	34.8786	30.0003	39.7629	29.9761	1407	-0.0392811	-0.0654686	-0.218375	-0.801109	0.0799895	5.34592	9.00215	8.05e-05	0.000799726
Pjv1_00021488-RA	0	0	0	0	0	0	0	0	0	0	0	0	0	0	0	0	0	0	0	0	0	0	0	0	NA	NA	NA	NA	NA	NA	NA	NA	NA	NA
Pjv1_00021489-RA	0	0	0	0	0	0	0	0	0	0	0	0	0	0	0	0	0	0	0	0	0	0	0	0	NA	NA	NA	NA	NA	NA	NA	NA	NA	NA
Pjv1_00021490-RA	0	0	0	0	0	0	0	0	0	0	0	0	0	0	0	0	0	0	0	0	0	0	0	0	NA	NA	NA	NA	NA	NA	NA	NA	NA	NA
Pjv1_00021491-RA	0	0	0	0	0	0	0	0	0	0	0	0	0	0	0	0	0	0	0	0	0	0	0	0	NA	NA	NA	NA	NA	NA	NA	NA	NA	NA
Pjv1_00021492-RA	0	0	0	0	0	0	0	0	0	0	0	0	0	0	0	0	0	0	0	0	0	0	0	0	NA	NA	NA	NA	NA	NA	NA	NA	NA	NA
Pjv1_00021493-RA	0	0	0	0	0	0	0	0	0	0	0	0	0	0	0	0	0	0	0	0	0	0	0	0	NA	NA	NA	NA	NA	NA	NA	NA	NA	NA
Pjv1_00021494-RA	0	0	0	0	0	0	0	0	0	0	0	0	0	0	0	0	0	0	0	0	0	0	0	0	NA	NA	NA	NA	NA	NA	NA	NA	NA	NA
Pjv1_00021495-RA	0	0	0	0	0	0	0	0	0	0	0	0	0	0	0	0	0	0	0	0	0	0	0	0	NA	NA	NA	NA	NA	NA	NA	NA	NA	NA
Pjv1_00021496-RA	0	0	0	0	0	0	0	0	0	0	0	0	0	0	0	0	0	0	0	0	0	0	0	0	NA	NA	NA	NA	NA	NA	NA	NA	NA	NA
Pjv1_00021497-RA	0	0	0	0	0	0	0	0	0	0	0	0	0	0	0	0	0	0	0	0	0	0	0	0	NA	NA	NA	NA	NA	NA	NA	NA	NA	NA
Pjv1_00021498-RA	10.7493	8.74847	9.6542	8.90333	9.64052	9.11748	9.90502	9.37494	11.2151	7.26316	10.2334	5.0003	10.2232	11.8549	9.98903	8.72856	10.1192	8.5193	8.81296	7.32888	8.87502	10.2383	8.56569	9.88095	10434	-0.00366978	-0.155893	0.11504	-0.12486	-0.0279844	6.60675	0.716532	0.61761	0.69523
Pjv1_00021499-RA	3.38983	4.01389	2.9123	3.27067	2.62963	3.01135	3.66519	3.54443	3.00357	3.11834	2.62296	2.08108	3.06838	3.62339	2.31045	2.44034	3.95914	4.23422	3.90844	2.08048	3.9956	4.34117	4.05549	3.67077	2897	-0.0885618	-0.332128	-0.182492	0.0741368	0.235788	3.32747	2.27184	0.0817341	0.153586
Pjv1_00021500-RA	0.410206	0	0	0	0	1.3188	0.749069	0	0	1.59327	0	0.736129	0	0.45032	0	0	0.997576	0.533444	0.544625	0	0.765559	0	0	0	NA	NA	NA	NA	NA	NA	NA	NA	NA	NA
Pjv1_00021501-RA	34.5544	32.2675	33.5734	28.4209	35.2569	32.7741	33.2015	29.4087	32.587	26.5681	30.2473	22.016	24.4769	31.2963	30.5343	26.1334	31.2841	30.4161	28.7686	33.1926	33.7266	28.7335	30.6196	32.6871	2928	0.0171856	-0.196143	-0.180446	-0.0544179	-0.0433566	6.49259	1.50333	0.228222	0.33022
Pjv1_00021502-RA	26.1922	25.0985	24.1845	23.5053	25.4448	21.2078	21.6116	20.557	14.8672	23.3608	21.8354	19.1493	21.6888	17.4651	17.9467	23.1035	25.0068	24.2212	25.2441	31.957	20.0959	16.7129	19.1108	21.3799	666	-0.156131	-0.339081	-0.318323	0.106454	-0.367305	3.91849	4.37987	0.00616569	0.021737
Pjv1_00021503-RA	32.0449	10.6569	12.0355	2.31068	19.1223	12.233	8.60258	3.17561	21.8784	13.2709	15.9566	3.43733	13.8002	12.9007	9.19421	4.66512	27.0047	13.3297	16.977	5.35767	19.0332	10.4247	9.80632	12.5649	2496	-0.418384	-0.0559477	-0.486223	0.122681	-0.166269	5.04694	0.31517	0.898651	0.920932
Pjv1_00021504-RA	75.1696	55.8575	39.3539	40.6714	87.1425	53.8021	50.5979	49.7213	71.9857	68.196	58.1349	39.3853	69.5934	47.2836	57.8591	44.1467	57.7101	53.1575	53.179	54.785	58.6238	39.8987	43.3555	36.3543	471	0.192222	0.16731	0.0281129	0.0510564	-0.252289	4.69615	1.04444	0.416217	0.51711
Pjv1_00021505-RA	29.8232	30.04	31.299	28.7415	25.5138	31.2615	29.7146	24.583	29.0304	25.9859	31.7901	27.8786	31.9348	32.4906	30.6285	36.8601	30.817	33.6217	32.0681	36.8598	32.1147	33.808	33.6317	29.0252	2279	-0.11481	-0.0484834	0.148665	0.158464	0.0931292	6.14302	3.15425	0.0263023	0.0648305
Pjv1_00021506-RA	188.006	228.699	253.629	281.726	188.093	241.515	222.884	242.521	169.971	216.879	209.13	301.895	162.746	222.501	213.224	243.93	119.144	141.387	153.379	155.348	234.22	236.956	270.337	242.152	1444	-0.0905404	-0.073224	-0.163513	-0.735593	0.0401937	8.27637	6.18885	0.000935245	0.00521135
Pjv1_00021507-RA	0	0	0	0	0	0	0	0	0	0	0	0	0	0	0	0	0	0	0	0	0	0	0	0	NA	NA	NA	NA	NA	NA	NA	NA	NA	NA
Pjv1_00021508-RA	0	0	0	0	0	0	0	0	0	0	0	0	0	0.0974919	0	0	0	0	0	0	0	0	0	0	NA	NA	NA	NA	NA	NA	NA	NA	NA	NA
Pjv1_00021509-RA	7.36641	7.20805	7.48725	7.56041	7.1027	6.56955	7.1865	7.38583	6.91243	5.2912	6.49689	5.34204	7.15882	6.20354	6.90732	6.17054	5.95098	7.02059	8.30654	6.69259	6.26183	6.71697	10.049	7.17867	2561	-0.069212	-0.267947	-0.167187	-0.0769293	0.0213959	4.18845	1.26408	0.313413	0.417566
Pjv1_00021510-RA	0.187268	0.421313	0	0	0.225319	0.301031	0.341966	0	0.217425	0	0	0	0	0.616742	0.692897	0	0.227708	0.243529	0	0	0.174747	0	0	0	NA	NA	NA	NA	NA	NA	NA	NA	NA	NA
Pjv1_00021511-RA	0	0	0	0	0	0	0	0	0	0	0	0	0	0	0	0	0	0	0	0	0	0	0	0	NA	NA	NA	NA	NA	NA	NA	NA	NA	NA
Pjv1_00021512-RA	119.071	155.437	137.226	161.513	126.732	165.335	134.509	205.797	105.311	119.801	126.408	201.189	123.488	73.6121	148.383	173.482	123.127	117.034	135.773	198.492	133.728	67.6926	60.9002	57.1737	2191	0.141254	-0.0402872	-0.134976	0.00957352	-0.851484	8.18111	3.06706	0.0293274	0.0703027
Pjv1_00021513-RA	16.2579	19.4811	13.986	18.029	15.0537	17.0442	14.9732	16.753	16.9884	16.1985	16.6274	13.1923	14.2843	18.2357	14.6464	15.2422	14.6116	14.8915	14.4528	14.528	15.3688	15.8158	16.6799	14.0012	1828	-0.0848139	-0.0902582	-0.0839929	-0.203344	-0.134412	4.86742	0.858883	0.523432	0.615266
Pjv1_00021514-RA	194.214	199.089	196.784	198.491	204.467	195.123	187.335	178.506	196.849	229.648	209.619	226.962	171.721	183.976	186.893	219.273	176.639	177.2	155.441	180.358	137.748	145.432	144.952	144.193	330	-0.0443012	0.135878	-0.0381394	-0.187514	-0.469907	5.93925	13.9783	2.76e-06	5.98e-05
Pjv1_00021515-RA	36.6451	35.2231	43.5577	55.5821	41.9523	32.3107	37.7031	43.2727	30.0047	31.8654	37.9866	47.3577	39.3895	36.0256	35.9207	51.9278	29.9273	27.0278	32.3144	36.6731	36.6192	31.9706	41.7378	41.7701	945	-0.132797	-0.194884	-0.0576092	-0.431026	-0.171805	5.1837	1.63141	0.192261	0.290901
Pjv1_00021516-RA	0	0	0	0	0	0	0	0	0	0	0	0	0	0	0	0	0	0	0	0	0	0	0	0	NA	NA	NA	NA	NA	NA	NA	NA	NA	NA
Pjv1_00021517-RA	36.1272	35.627	35.8598	30.1389	35.9335	27.8755	36.504	30.7235	34.6745	25.2577	33.2109	35.2251	45.0461	23.3994	33.8635	30.2304	54.3251	37.1149	47.6458	51.9582	48.7696	37.4525	43.4067	39.9789	1073	-0.0766947	-0.076656	-0.0886906	0.474305	0.290831	5.33359	5.04765	0.00297296	0.012554
Pjv1_00021518-RA	198.805	174.993	166.266	173.939	183.719	162.639	176.736	186.502	193.363	202.72	173.827	199.751	164.855	177.638	176.24	208.746	159.172	168.474	149.131	148.955	170.224	156.65	180.638	175.293	765	-0.0107463	0.116214	0.038413	-0.184943	-0.0722724	7.07966	2.86994	0.0376126	0.0851511
Pjv1_00021519-RA	28.0692	38.3797	20.3478	29.7014	48.0386	53.2893	32.6981	44.53	28.3752	47.9323	36.5558	23.4486	30.1713	27.3607	19.697	26.4781	18.2422	24.8591	22.1674	20.1046	16.4832	21.927	19.6441	20.9269	534	0.622531	0.198435	-0.146836	-0.437673	-0.567433	3.98191	9.84509	4.22e-05	0.000485965
Pjv1_00021520-RA	0.130388	0	0	0	0	0	0	0	0	0	0	0	0	0.143139	0	0	0	0	0	0	0	0	0	0.181878	NA	NA	NA	NA	NA	NA	NA	NA	NA	NA
Pjv1_00021521-RA	108.277	146.699	153.28	162.115	102.927	109.625	139.826	142.614	95.8482	111.529	137.078	150.293	56.5856	135.284	104.031	78.9368	84.3783	91.7968	111.194	70.6307	96.5721	147.233	145.694	111.816	216	-0.204947	-0.186126	-0.521321	-0.660146	-0.189597	4.68881	2.74047	0.0443782	0.0965931
Pjv1_00021522-RA	16.2121	14.2644	13.4978	17.1437	15.8367	14.4495	16.1213	15.6647	13.6046	14.9629	13.8336	15.5547	21.3945	13.2159	17.2234	16.0146	16.3949	15.0292	13.2131	16.8461	14.9783	17.9573	17.0272	14.3297	805	0.0257864	-0.0727976	0.115502	0.0188374	0.0716074	3.68035	0.434819	0.847791	0.882017
Pjv1_00021523-RA	4.78793	4.58799	6.25712	8.38623	3.91165	4.37087	5.72081	6.1806	4.87267	5.73971	5.63364	6.57667	2.28733	6.03482	4.37419	4.37549	4.16874	4.91959	4.47335	4.13574	4.30233	4.62897	5.56649	5.93657	2186	-0.242854	-0.0582463	-0.367883	-0.418386	-0.230963	3.53627	1.21902	0.332452	0.437006
Pjv1_00021524-RA	1.07025	0.481567	0.494106	0.454955	0.515086	0.80286	1.17262	0.895249	0.57988	0.277129	0.434055	0.640201	0	0.313309	0.527994	1.14816	0.694062	0.371143	0.947304	0.520012	0.665795	0.399105	1.62186	0.0995257	1811	0.357766	-0.320628	-0.43199	-0.00689799	0.159104	0.614289	0.448546	0.809838	0.851997
Pjv1_00021525-RA	12.1885	9.2044	11.4678	11.8208	11.2808	9.45388	8.56043	9.26862	10.7866	10.9248	8.98764	10.5539	7.32939	10.0119	12.2994	6.30925	9.22396	9.754	9.39262	12.5483	8.35121	11.061	9.87182	12.4837	1516	-0.207452	-0.117132	-0.285147	-0.123334	-0.110756	3.98217	0.658841	0.658126	0.727682
Pjv1_00021526-RA	0.730028	2.46361	1.44443	1.7456	0.439181	1.76027	1.33309	3.56217	0	2.83548	0.740182	0.65503	1.5694	0.400708	2.70112	1.17475	0.443837	1.42402	0.484624	1.06412	1.36244	0.816701	1.58041	2.03662	NA	NA	NA	NA	NA	NA	NA	NA	NA	NA
Pjv1_00021527-RA	1705.09	2073.04	2107.37	2723.08	1928.03	2075.43	1823.13	2249.18	1433.72	2348.6	1916	3390.79	1634.34	1824.09	2035.4	1874.74	1225.67	1293.7	1559.28	1953.89	1915.55	1857.01	2131.49	1708.5	618	-0.0938284	0.0904595	-0.213352	-0.506806	-0.185114	10.2375	2.19067	0.0910049	0.166515
Pjv1_00021528-RA	8.35206	8.10163	7.7837	7.91121	8.22863	8.17225	9.0625	7.67827	9.55652	9.16783	9.63415	7.38543	10.1485	9.89965	8.95736	7.40176	7.28557	5.58804	5.54446	6.26358	6.94651	7.78639	6.87866	9.03316	2135	0.0389901	0.165419	0.195052	-0.374488	-0.0819939	4.12163	5.6673	0.00156555	0.00772648
Pjv1_00021529-RA	5.72118	5.33693	8.42092	4.67127	4.53315	6.28069	4.58663	6.61436	8.10061	11.9237	8.48891	6.26028	5.99965	7.19976	8.77719	6.28733	6.61729	5.80682	4.26113	4.4748	5.72929	7.18097	4.98443	3.30896	926	-0.15192	0.46444	0.223353	-0.195545	-0.198333	2.60803	2.65196	0.0497345	0.105307
Pjv1_00021530-RA	5.20646	5.59049	2.8095	3.39529	5.97962	8.74975	3.88939	2.96941	4.94582	8.27274	4.07913	5.94566	10.1752	7.01459	6.12947	6.85487	6.04301	5.84736	6.28413	7.24417	5.52086	9.00166	5.63563	6.60223	546	0.330167	0.333257	0.788157	0.568392	0.626587	1.81821	1.72432	0.169731	0.264974
Pjv1_00021531-RA	5.39372	5.27597	8.35202	5.60746	5.92536	7.53944	5.99527	6.5388	5.44549	9.10853	7.13315	9.67923	7.05803	5.92117	10.4123	8.30215	6.55847	7.62408	9.96337	5.81112	7.65906	10.2317	6.59985	7.19656	551	0.0628125	0.288634	0.291722	0.27803	0.344265	2.10636	0.769073	0.581783	0.665653
Pjv1_00021532-RA	1.04567	1.51234	1.7734	1.19064	1.34801	2.40129	1.90948	2.29085	1.30078	1.45052	1.2874	1.34035	1.92683	1.88588	1.38179	2.16344	1.63476	1.45695	0.892492	1.9597	1.81212	1.08626	1.6978	1.97953	1730	0.498612	-0.0594836	0.420712	0.097123	0.228066	1.63787	1.51148	0.22575	0.327478
Pjv1_00021533-RA	27.7791	25.7248	22.3464	25.0487	24.308	26.3868	26.132	26.2099	26.2256	30.516	28.0232	28.1983	23.5257	21.5625	25.4363	23.4797	24.0539	28.2795	24.9605	24.1315	25.3981	22.9155	23.2351	22.1143	921	0.0271507	0.162943	-0.104386	0.0133887	-0.113427	4.56052	2.53827	0.0576312	0.117876
Pjv1_00021534-RA	19.0939	2.01635	3.62371	0.124235	16.7848	4.00891	2.27702	0.76056	41.9848	30.8756	32.7135	13.1464	20.7752	25.9233	22.7803	9.53122	13.8355	1.72291	4.86319	2.6128	12.5812	1.83093	4.38663	3.47872	1658	-0.0629016	2.20509	1.63406	-0.148677	-0.195453	4.32182	4.08154	0.00865785	0.0281303
Pjv1_00021535-RA	0	0	0	0	0	0	0	0	0	0	0	0	0	0	0	0	0	0	0	0	0	0	0	0	NA	NA	NA	NA	NA	NA	NA	NA	NA	NA
Pjv1_00021536-RA	0	0	0	0	0	0	0	0	0	0	0	0	0	0	0	0	0	0	0	0	0	0	0	0	NA	NA	NA	NA	NA	NA	NA	NA	NA	NA
Pjv1_00021537-RA	0	0	0	0	0	0	0	0	0	0	0	0	0	0	0	0	0	0	0	0	0	0	0	0	NA	NA	NA	NA	NA	NA	NA	NA	NA	NA
Pjv1_00021538-RA	10.4184	12.6328	10.0392	10.1373	10.2562	9.13495	11.3654	12.6384	9.11136	6.30634	10.5633	12.1404	5.23572	8.02088	9.51192	6.09641	6.25182	10.9091	9.34131	11.0445	7.57543	7.71974	6.00472	6.60569	955	0.00362004	-0.128437	-0.541378	-0.202657	-0.635545	3.20322	4.01939	0.00930237	0.029762
Pjv1_00021539-RA	7.96972	5.73501	9.62366	5.04443	11.0698	5.55781	10.701	12.3364	39.2578	11.6081	15.6858	18.1929	54.6749	18.6561	26.8863	66.0099	16.745	36.8076	11.0481	165.713	3.06224	4.26129	3.99617	4.25058	2205	0.47048	1.60544	2.52064	3.00742	-0.896201	5.68195	11.8871	1.01e-05	0.00016213
Pjv1_00021540-RA	7.2223	7.4808	5.4472	4.67361	6.19472	9.31081	6.00664	6.28061	9.54769	7.77678	6.81524	4.61965	9.8385	9.02757	8.73119	5.06307	8.26023	9.57808	5.41159	6.67089	6.9396	10.2397	6.65661	7.87993	1807	0.14809	0.214963	0.399589	0.267356	0.333076	3.76037	0.744847	0.598161	0.679268
Pjv1_00021541-RA	40.2665	58.237	38.7818	34.3018	55.8821	61.9881	51.9377	32.2269	50.956	58.7526	38.6664	37.468	49.0072	56.1322	32.32	20.9131	42.6149	48.0693	33.3779	16.6144	49.0056	71.0267	38.8581	49.4808	1213	0.230444	0.107208	-0.0825532	-0.27903	0.270233	5.76582	1.01048	0.43443	0.533997
Pjv1_00021542-RA	5.65124	7.2161	8.91502	6.57386	7.71838	5.40148	8.92507	10.6468	8.33463	7.7121	8.51734	9.04499	12.4773	6.0362	7.9118	5.89875	6.50016	6.1573	7.30029	9.128	10.9744	5.46784	9.09295	6.17847	846	0.201098	0.259095	0.101321	0.0323446	0.163825	2.7913	0.347068	0.878735	0.905988
Pjv1_00021543-RA	4.61165	7.88118	9.82651	14.5614	5.86881	8.4111	7.77345	9.39666	6.48694	8.26707	7.37337	10.9813	3.43179	6.71771	5.90651	5.99389	3.66645	7.61173	5.65184	4.39523	5.71017	10.8144	8.73563	7.66983	1457	-0.211452	-0.14036	-0.643434	-0.758345	-0.149471	3.49092	2.06274	0.107884	0.188946
Pjv1_00021544-RA	2.34631	1.79099	1.98961	0.667902	2.62142	0.942918	0.918119	0.467299	3.11332	0.650947	1.3594	0.601506	10.4484	3.03571	0.930153	1.34845	3.15867	1.85252	3.00391	0	4.30068	4.12481	4.0817	3.8573	1542	-0.442712	-0.110929	1.0415	0.216924	1.2049	2.00397	2.27686	0.081193	0.152792
Pjv1_00021545-RA	0	0	0	0	0	0	0	0	0	0	0	0	0	0	0	0	0	0	0	0	0	0	0	0	NA	NA	NA	NA	NA	NA	NA	NA	NA	NA
Pjv1_00021546-RA	1.95009	1.43064	1.67759	1.6219	2.55036	1.63552	2.32241	1.41846	2.46101	0.329317	2.06318	2.73875	4.01	2.04771	0.94114	3.00163	1.44334	1.98466	2.36397	1.48306	2.05706	1.70735	1.19308	1.77403	1524	0.241141	0.326018	0.517085	0.122404	0.000212774	1.7036	0.66569	0.653262	0.723921
Pjv1_00021547-RA	0	0	0	0	0	0	0	0	0	0	0	0	0	0	0	0	0	0	0	0	0	0	0	0	NA	NA	NA	NA	NA	NA	NA	NA	NA	NA
Pjv1_00021548-RA	10.4343	10.9185	9.4824	13.5386	9.63477	12.0921	12.4071	14.716	9.01548	15.5512	12.3016	9.36232	11.9982	11.5878	11.223	13.2763	11.9498	12.6223	13.6923	17.6853	8.83088	9.22987	11.2944	11.6776	1065	0.144174	0.0330195	0.131681	0.34699	-0.114621	3.68553	1.76901	0.159851	0.253051
Pjv1_00021549-RA	0	0	0	0	0	0	0	0	0	0	0	0	0	0	0	0	0	0	0	0	0	0	0	0	NA	NA	NA	NA	NA	NA	NA	NA	NA	NA
Pjv1_00021550-RA	16.105	20.223	20.0085	18.5084	17.1243	18.0619	17.0983	13.0539	14.7849	23.2756	17.848	18.1472	11.2724	15.6241	9.70056	10.8486	14.5733	15.5858	19.3934	15.8322	15.7272	18.0171	23.1083	16.718	345	-0.199911	-0.057234	-0.553878	-0.188774	-0.0307242	2.63454	2.11626	0.225459	0.327178
Pjv1_00021551-RA	1.88291	0.926657	1.86277	1.31317	2.12391	1.89173	1.93407	2.46098	2.32276	2.74251	1.31251	2.32303	1.51795	2.06704	1.30628	1.13624	1.71714	1.68341	2.49992	2.05845	0.988324	1.57985	1.78336	2.134	1098	0.469385	0.436372	0.114677	0.386437	0.0570016	1.22845	1.06797	0.472333	0.569207
Pjv1_00021552-RA	2.2088	1.72015	3.3618	1.89594	2.86204	2.04844	1.86159	1.30282	1.67679	2.63974	1.4643	3.04906	2.19159	2.14501	1.57166	2.73414	2.37588	3.3143	1.57909	3.21963	1.90257	2.8512	1.83913	1.30352	1521	-0.189723	-0.157279	-0.092131	0.173723	-0.232239	1.89334	0.508895	0.766544	0.816953
Pjv1_00021553-RA	0	0	0	0	0	0	0	0	0	0	0	0	0	0	0	0	0	0	0	0	0	0	0	0	NA	NA	NA	NA	NA	NA	NA	NA	NA	NA
Pjv1_00021554-RA	169.411	190.996	139.274	98.8345	171.553	200.397	195.274	96.3499	225.53	223.14	186.666	87.2743	180.977	258.1	157.846	89.3966	211.989	275.168	171.683	77.6609	158.172	226.538	129.604	176.671	1363	0.144744	0.278534	0.212748	0.304365	0.198593	7.86652	0.199098	0.959526	0.968782
Pjv1_00021555-RA	0	0	0	0	0	0	0	0.513231	0	0	0	0	0	0	0	0	0	0	0	0	0	0	0	0	NA	NA	NA	NA	NA	NA	NA	NA	NA	NA
Pjv1_00021556-RA	6.77264	8.82141	7.7581	6.1084	8.79211	7.87871	6.8346	6.95728	7.13904	10.7298	6.9572	8.31572	8.42931	9.39149	7.58364	6.30963	9.64381	11.5886	9.4652	10.002	7.15138	6.3804	5.6911	8.32838	1450	0.0459783	0.120653	0.138996	0.465306	-0.115406	3.58325	3.55503	0.0161011	0.0449001
Pjv1_00021557-RA	80.0061	82.7181	77.0526	72.9293	76.661	81.7931	74.3732	72.9599	79.6756	62.8433	71.6155	63.2766	58.0516	82.44	68.5358	56.7411	75.4384	76.9071	76.1487	72.7045	79.1342	90.2539	81.649	86.6962	1158	-0.034682	-0.157934	-0.212072	-0.0487138	0.102752	6.45295	2.75591	0.0435076	0.0951597
Pjv1_00021558-RA	0	0	0	0	0	0	0	0	0	0	0	0	0	0	0	0	0	0	0	0	0	0	0	0	NA	NA	NA	NA	NA	NA	NA	NA	NA	NA
Pjv1_00021559-RA	3.38308	2.8542	3.62579	2.99608	3.16594	1.05744	3.94691	2.48926	3.70967	2.55502	3.23957	2.69825	4.04049	3.92024	3.82479	2.72201	8.68435	7.21022	6.3632	7.53394	4.20918	3.36421	3.66195	4.58795	1375	-0.281465	-0.0278066	0.186171	1.20732	0.278743	2.57126	13.1935	4.42e-06	8.6e-05
Pjv1_00021560-RA	7.44196	7.51133	8.11874	7.39418	6.43959	7.45631	6.60865	7.31946	6.1548	7.72123	7.44211	5.76272	7.23225	6.04334	5.65798	5.90573	6.50785	6.62859	6.97055	6.16683	7.37247	7.47015	6.45536	5.47478	2535	-0.134078	-0.173771	-0.295423	-0.208246	-0.190989	4.14201	1.51498	0.224696	0.326293
Pjv1_00021561-RA	0.525264	0.196955	0.866073	0	0	0	0	0.732293	0.406567	1.36011	0.53257	0.314202	0	1.15326	0	0.563499	0.212897	0	0	0.255215	0.163381	0.195875	0.18952	0.244229	NA	NA	NA	NA	NA	NA	NA	NA	NA	NA
Pjv1_00021562-RA	8.79473	7.30569	9.1022	8.41178	7.97701	6.74247	7.65932	5.65897	7.06916	4.72976	7.81958	10.9263	5.23572	6.8326	9.01129	8.2737	8.06156	11.085	8.98203	8.87506	7.9542	6.5088	7.61575	7.92683	955	-0.264903	-0.0875256	-0.193844	0.141746	-0.173333	2.989	1.40198	0.261219	0.364709
Pjv1_00021563-RA	0	0	0	0	0	0	0	0	0	0	0	0	0	0	0	0	0	0	0	0	0	0	0	0	NA	NA	NA	NA	NA	NA	NA	NA	NA	NA
Pjv1_00021564-RA	0	0	0	0	0.414587	0	0	0	0	0	0	0	0	0	0	0	0	0	0	0	0	0	0	0	NA	NA	NA	NA	NA	NA	NA	NA	NA	NA
Pjv1_00021565-RA	3.11361	1.16749	0	2.4817	0.624378	0	0	2.17041	0.602503	4.03116	1.05231	6.51874	0	2.27873	1.92008	1.67013	1.26199	0.674839	0.688983	1.51284	0.968478	1.74164	0.561711	0	NA	NA	NA	NA	NA	NA	NA	NA	NA	NA
Pjv1_00021566-RA	0	0	0	0	0	0	0	0	0	0	0	0	0	0	0	0	0	0	0	0	0	0	0	0	NA	NA	NA	NA	NA	NA	NA	NA	NA	NA
Pjv1_00021567-RA	0	0	0	0	0	0	0	0	0	0	0	0	0	0	0	0	0	0	0	0	0	0	0	0	NA	NA	NA	NA	NA	NA	NA	NA	NA	NA
Pjv1_00021568-RA	5.53531	2.91873	5.13383	2.20595	3.74627	3.05867	5.05396	4.34082	5.02086	4.70302	4.38461	4.34582	4.46239	3.41809	4.48018	7.79394	6.30997	5.8486	5.74153	11.0942	4.35815	5.0314	3.74474	3.37801	747	-0.0156008	0.188563	0.238483	0.826715	0.0217563	1.97757	2.96713	0.0332545	0.0775964
Pjv1_00021569-RA	9.87554	9.7705	8.47507	8.34545	6.58529	8.60683	8.47358	10.1186	7.04529	8.78059	6.99697	8.32721	7.67359	9.92694	7.92429	12.2538	7.81251	9.12896	10.742	7.8045	7.7719	8.91828	7.59862	10.124	1086	-0.119495	-0.252253	0.0796606	-0.0365165	-0.101312	3.2917	0.907619	0.493469	0.588504
Pjv1_00021570-RA	4.9413	3.61298	4.56253	2.8882	5.35079	3.30961	3.30851	3.78888	5.35456	3.5186	3.92452	3.39914	5.66545	5.87654	5.7896	6.89128	3.70515	2.99871	5.24839	4.08148	3.38134	3.77744	4.45717	4.59505	1569	-0.0250494	0.0416232	0.584556	-0.0136096	-0.0164713	2.82625	2.4946	0.0610051	0.12285
Pjv1_00021571-RA	6.16287	16.176	10.9745	7.53189	8.65097	12.2183	10.8788	14.3199	10.4945	11.9685	14.7883	16.2206	13.2488	11.7269	9.12112	18.5121	2.24811	3.74004	4.36392	3.59329	0.95847	5.05601	3.5578	6.87724	629	0.161331	0.397641	0.353938	-1.54891	-1.38047	2.5727	10.301	3.02e-05	0.000376718
Pjv1_00021572-RA	0	0	0	0	0	0	0	0	0	0	0	0	0	0	0	0	0	0	0	0	0	0	0	0	NA	NA	NA	NA	NA	NA	NA	NA	NA	NA
Pjv1_00021573-RA	0	0	0	0	0	0	0	0	0	0	0	0	0	0	0	0	0	0	0	0	0	0	0	0	NA	NA	NA	NA	NA	NA	NA	NA	NA	NA
Pjv1_00021574-RA	0.410206	0.307625	0.405817	0.871877	0.164519	0.2198	0.24969	0.381257	0	0	0	0.736129	0.587903	0.300213	0	1.3202	0.997576	1.60033	1.27079	0.597932	1.53112	0.458908	1.77608	0.953656	NA	NA	NA	NA	NA	NA	NA	NA	NA	NA
Pjv1_00021575-RA	57.5252	44.2237	53.478	33.1781	49.3887	51.5793	57.5375	50.3758	53.6996	49.402	55.1013	50.3186	68.3585	41.8888	48.1308	59.5418	64.3236	60.1467	49.5097	58.9906	53.9488	46.5684	43.1801	50.403	447	0.132929	0.152321	0.17368	0.301083	0.0242413	4.55978	1.16968	0.354485	0.458721
Pjv1_00021576-RA	15.4379	18.8131	17.2581	16.5703	15.4789	19.8529	16.1627	17.0028	17.0875	11.9923	15.4961	14.1289	10.1777	19.4331	14.0897	14.0774	11.5132	14.7892	13.9377	12.1515	14.9819	20.1492	14.8723	16.4378	2511	0.00626965	-0.185798	-0.18663	-0.371534	-0.0433998	5.306	2.07128	0.106662	0.187163
Pjv1_00021577-RA	1.91227	1.02433	1.35129	1.01611	2.0817	0.878272	1.49655	3.30073	3.59464	2.82948	2.95447	2.77799	3.52369	3.89864	2.02156	5.27521	1.88232	2.13152	1.0881	1.06187	1.86939	1.62995	1.67563	1.9053	1419	0.543832	1.18648	1.46933	0.203576	0.375101	1.75046	6.49857	0.000695661	0.00416232
Pjv1_00021578-RA	6.7404	2.90383	3.40508	4.34366	4.14127	2.99695	1.5713	2.99907	8.65839	5.57025	5.8163	3.60303	8.63258	7.71441	8.4901	7.84645	4.01079	5.40845	3.42733	2.50853	5.88826	4.01099	1.39711	2.80064	901	-0.536589	0.479698	0.894335	-0.171667	-0.292168	2.1716	4.22632	0.00733489	0.0248732
Pjv1_00021579-RA	11.972	6.03702	7.24928	6.9099	12.2936	9.1247	6.97316	8.34533	19.2921	14.8319	14.5453	12.0385	25.2934	16.655	14.8929	18.6009	11.0435	9.52913	7.53644	8.12366	11.5568	8.19766	6.47942	7.77397	1252	0.19196	0.922025	1.20489	0.168591	0.0676835	3.83118	10.1255	3.43e-05	0.000412952
Pjv1_00021580-RA	0	0	0.216176	0.232222	0	0.234173	0	0.30464	0.169136	0.565817	0.369256	0.261421	0.313172	0.0799609	0.269503	0	0.0885672	0.378883	0.193412	0.106172	0.0679682	0.488915	0.0788422	0	NA	NA	NA	NA	NA	NA	NA	NA	NA	NA
Pjv1_00021581-RA	21.8586	26.6636	17.4275	16.6137	21.9722	24.018	18.8631	22.5019	30.4116	26.1508	23.0978	23.006	26.1724	33.7161	32.078	23.7466	15.5885	25.547	24.2457	28.6354	16.7825	20.7393	16.772	16.3388	1401	0.0781935	0.320181	0.507779	0.187642	-0.235632	5.02064	4.5901	0.00487879	0.0181201
Pjv1_00021582-RA	80.5856	85.9614	84.8779	104.652	85.6758	84.8713	91.9723	76.997	81.8675	87.6941	78.1847	91.6303	59.7385	67.4935	78.3979	70.4283	74.3355	89.8896	68.2538	81.5164	75.1976	74.6096	90.9882	89.636	372	-0.0678453	-0.0618673	-0.352442	-0.171433	-0.112266	4.9434	2.24652	0.0845154	0.157205
Pjv1_00021583-RA	176.254	242.573	192.309	183.847	246.332	207.711	237.509	251.451	194.438	128.772	187.037	178.741	274.738	143.562	228.041	178.292	185.372	100.231	160.646	143.12	76.814	101.918	59.1977	113.836	912	0.245296	-0.190165	0.0565058	-0.4258	-1.1853	7.31786	11.0951	1.73e-05	0.000244643
Pjv1_00021584-RA	6.32952	6.94637	7.94179	12.0586	7.98712	6.70037	10.1487	7.96335	7.52805	9.59388	5.79146	9.14225	3.98257	6.94848	5.71205	7.45273	5.81919	6.02275	4.50926	6.75084	6.91473	7.25371	5.68154	7.7523	837	-0.00369252	-0.0754394	-0.371485	-0.495836	-0.256117	2.67242	1.81995	0.149291	0.240756
Pjv1_00021585-RA	6.64189	7.245	10.3042	7.78043	6.96226	7.03695	8.26951	7.6463	6.07571	6.25395	7.44851	7.58488	7.78834	7.29139	8.93643	6.80148	8.74918	9.68425	8.95195	18.5561	9.81319	6.36091	6.80813	7.43985	2568	-0.102072	-0.208357	-0.0558273	0.522469	-0.0778823	4.42361	3.63787	0.0145771	0.0417073
Pjv1_00021586-RA	9.95281	7.72127	9.67655	10.9419	9.70398	12.413	10.0274	11.9618	6.97319	6.66507	8.17739	12.0098	11.0671	9.23065	17.7779	11.0455	14.6059	16.0671	15.9482	28.0147	12.65	9.4067	8.73002	7.89901	753	0.206229	-0.152741	0.31619	0.966427	0.023954	3.17718	6.97054	0.000449159	0.00297518
Pjv1_00021587-RA	28.6589	26.2404	26.6626	24.569	28.5179	25.445	28.9811	25.262	29.1631	29.9316	27.8327	27.733	28.4769	29.7237	31.9041	28.0191	35.6074	32.6644	34.1786	38.6776	27.3258	28.3333	24.1677	26.9606	3102	0.0248237	0.118674	0.16441	0.415739	5.49e-05	6.49624	9.44841	5.7e-05	0.000613433
Pjv1_00021588-RA	7.49072	4.21313	6.48425	8.95569	9.57606	9.78351	8.54915	3.26348	7.60988	10.9104	5.2215	9.24162	2.01293	4.11161	3.46448	4.52024	9.1083	6.08822	9.32374	9.55391	7.42675	6.28504	4.56085	3.26524	276	0.209516	0.201381	-0.813529	0.348358	-0.286035	1.15426	2.32363	0.0763358	0.145639
Pjv1_00021589-RA	3.07457	3.45856	2.71284	2.38434	2.79946	1.60292	1.82089	2.54866	3.28025	1.61376	2.52757	3.28063	1.42911	1.73322	2.76713	2.13948	2.42498	3.13377	4.08206	2.42249	3.17916	1.85924	1.88887	1.50684	1555	-0.391078	-0.0569685	-0.559839	0.0499609	-0.453089	2.11245	1.928	0.129165	0.216138
Pjv1_00021590-RA	1.65395	2.2675	1.73852	1.97742	1.92783	2.32637	2.26518	1.80144	1.68026	1.60602	2.41062	2.04055	1.77782	2.38309	2.29487	2.16248	2.89097	2.4197	2.53904	2.63688	1.92921	1.85032	2.12597	2.30708	2500	0.118913	0.0708177	0.221761	0.46863	0.0978231	2.51004	2.55401	0.0908885	0.16635
Pjv1_00021591-RA	0	0	0	0.284504	0	0	0	0	0	0	0	0	0	0	0	0	6.51042	4.40975	4.02827	1.82105	3.16427	1.79697	4.63645	1.99161	724	-1.40333	-1.40333	-1.40333	5.70707	5.16869	0.431017	29.3062	7.87e-07	2.3e-05
Pjv1_00021592-RA	23.3163	25.0839	24.4928	25.0042	18.3626	22.6247	24.9272	23.5227	22.7397	19.759	21.8354	19.932	21.1437	27.458	23.2148	25.1045	22.1656	30.211	29.0431	37.6944	23.4189	26.464	24.0452	22.3527	1524	-0.135067	-0.197924	0.0128428	0.287849	-0.0304303	5.23213	3.89147	0.0107971	0.0331538
Pjv1_00021593-RA	2.37777	3.28611	3.89815	3.35721	4.90442	2.83938	3.4736	3.50438	2.44517	4.22191	3.03078	3.16977	2.92097	2.68487	5.27869	4.81018	4.46077	2.12031	2.79614	1.98053	3.99383	4.86413	3.30914	4.07485	1902	0.20333	-0.0603622	0.226999	-0.165332	0.322902	2.78569	1.13537	0.370556	0.473893
Pjv1_00021594-RA	48.0994	60.8936	60.3514	48.8904	54.8481	54.1505	43.4576	46.9636	44.1703	55.3305	55.3956	52.3311	59.0876	62.0022	53.3288	82.5252	42.9986	46.858	41.8323	55.2098	71.1568	67.497	44.0823	57.275	771	-0.130923	-0.0720414	0.247019	-0.220135	0.128486	5.40314	2.6794	0.0480048	0.102544
Pjv1_00021595-RA	11.2009	14.0287	15.1937	13.8057	13.0601	10.7661	12.0192	13.6839	11.664	14.3522	13.1129	15.5416	13.4051	11.916	10.2541	14.4939	17.13	14.7162	13.6448	14.4754	19.2878	14.2102	13.6241	11.2751	1119	-0.126953	0.00799932	-0.110876	0.153078	0.107705	3.96942	1.12919	0.373517	0.476795
Pjv1_00021596-RA	13.6532	17.2657	16.9501	15.3632	17.0717	18.6481	15.3176	19.2834	16.9916	15.9437	17.1003	20.1775	16.4982	16.9476	14.858	13.7855	15.2995	14.5058	12.5587	12.3571	19.7351	16.9714	17.8696	18.1735	1448	0.153563	0.165741	-0.00700251	-0.200997	0.195183	4.59533	4.07914	0.00868181	0.028183
Pjv1_00021597-RA	4.78574	2.15338	5.68144	6.86603	5.18234	4.61581	6.99131	5.3376	3.33385	1.85881	7.27845	7.72936	10.2883	7.88059	8.85368	10.7816	4.07343	4.97881	3.81237	3.48794	4.01918	5.35393	5.69825	3.3378	270	0.191723	0.201029	0.928202	-0.212327	-0.0526926	0.841254	2.52222	0.0652584	0.129324
Pjv1_00021598-RA	30.7108	32.2529	25.0874	23.5639	29.2848	30.9314	33.2759	29.3134	33.4371	23.7576	32.8176	28.8136	38.3528	29.9369	29.7044	31.5793	41.5263	34.303	35.0219	37.3354	34.1274	28.7972	30.3457	27.9071	1014	0.130353	0.118892	0.209605	0.41123	0.109351	5.00831	3.12558	0.0272585	0.0666269
Pjv1_00021599-RA	16.6854	12.6584	14.2036	14.2269	33.1483	29.3166	18.423	20.016	28.8333	22.6072	32.2613	32.7279	23.3572	23.8548	37.329	13.7372	21.704	17.1567	18.0315	26.0181	15.2077	6.07743	9.66042	8.11896	333	0.808923	1.04436	0.751868	0.5179	-0.547244	2.82369	10.2783	3.07e-05	0.000381715
Pjv1_00021600-RA	285.826	334.675	354.236	325.731	356.08	369.421	381.418	362.964	412.691	416.143	452.306	487.56	442.279	541.159	367.694	400.699	378.102	426.044	391.882	563.392	381.592	387.207	381.444	421.942	1481	0.174981	0.454613	0.441594	0.44254	0.266549	9.21692	4.60923	0.00477692	0.0178621
Pjv1_00021601-RA	7.61502	9.82845	9.59535	10.4779	8.19787	11.0814	9.66075	8.49314	8.84132	13.3876	9.99659	10.9323	6.8929	9.32765	8.30445	11.6091	8.96704	8.96464	8.08828	9.23048	7.18068	8.96749	8.58979	8.16228	1612	-0.00495222	0.182042	-0.0208721	-0.078607	-0.1927	3.92632	1.43679	0.2494	0.352487
Pjv1_00021602-RA	8.87914	8.3234	7.78244	7.57374	7.40334	7.01136	9.1026	7.92677	7.41525	7.26047	9.08162	7.12834	13.7301	8.29386	12.392	8.02145	10.7018	8.81195	8.16937	9.99076	8.28548	9.32338	7.41906	9.23477	1659	-0.0590086	-0.0541063	0.341372	0.21332	0.0603034	3.8736	2.15892	0.0949223	0.171746
Pjv1_00021603-RA	22.808	25.4521	23.8225	21.0037	25.693	28.9218	26.7152	20.7761	30.279	28.941	24.8757	21.1987	22.2696	31.9214	28.9146	23.9808	21.4353	28.9511	23.767	31.259	24.0812	22.2628	24.0979	25.6039	1422	0.127397	0.180235	0.230553	0.181992	0.0350542	5.18777	0.915807	0.488558	0.583765
Pjv1_00021604-RA	6.94704	1.56293	6.87271	0.738283	5.57241	0	4.22861	0.645677	7.52805	8.99426	10.8003	4.98668	3.98257	2.54213	1.71362	1.49055	6.75777	3.61365	6.14899	0.675084	4.3217	1.55437	1.50394	3.23013	279	-0.668318	0.9156	-0.815572	0.0264997	-0.681499	0.604496	2.12258	0.0996199	0.177977
Pjv1_00021605-RA	25.262	28.8432	31.1146	30.6052	26.2916	29.8471	27.9088	29.5838	23.904	27.964	24.8449	29.0134	24.4385	27.871	18.2266	25.2038	22.4235	23.1602	18.9501	17.1226	27.6982	29.8156	33.4968	27.8378	1023	-0.028405	-0.130624	-0.240305	-0.494437	0.0318622	4.77582	5.56734	0.00173237	0.00834954
Pjv1_00021606-RA	0.473315	0	0	0	0	0	0	0	0	0	0	0	0	0.5196	0	0	0	0	0	0	0.441669	0	0	0	NA	NA	NA	NA	NA	NA	NA	NA	NA	NA
Pjv1_00021607-RA	7.49531	6.53138	6.68404	6.22654	5.84284	6.27886	8.4821	6.62294	6.49611	5.33042	5.56588	5.49391	7.71622	5.91044	3.12483	5.09635	5.90477	5.07948	8.26949	7.23234	7.97926	8.8576	6.05629	9.12985	1224	-0.00222845	-0.215395	-0.289647	-0.0263343	0.231715	3.08695	1.85614	0.14222	0.232205
Pjv1_00021608-RA	0.669681	0.941648	0.62939	0.800651	0.846042	0.376776	0.794878	0.93363	0.466514	0.520217	0.645046	0.480706	1.00777	0.588134	0.495568	0.862114	0.488577	0.522523	0.533475	0.732114	0.781132	0.936486	0.724883	1.07425	3859	-0.0212168	-0.483449	-0.0958921	-0.407053	0.198352	1.61644	2.05496	0.109009	0.190535
Pjv1_00021609-RA	1.78535	2.25937	1.98703	1.42301	1.34258	0.717483	1.6301	3.42242	1.55465	1.73361	1.58391	1.60194	0.95953	1.46996	2.4772	2.15473	2.98497	1.16086	0.592597	0.650599	3.33197	2.24698	2.89878	2.17908	NA	NA	NA	NA	NA	NA	NA	NA	NA	NA
Pjv1_00021610-RA	1.62876	3.66436	1.25326	1.44244	1.74196	4.07277	0.330471	2.52302	2.10117	2.81165	1.8349	0.974289	2.33432	5.56277	2.00882	1.74732	1.98048	3.05946	2.40276	2.37414	1.01324	2.42951	2.1548	3.2817	714	0.126592	-0.112551	0.794874	0.293057	0.0955416	0.998546	0.814101	0.552041	0.640354
Pjv1_00021611-RA	4.35828	4.26707	4.79072	3.73107	4.36987	2.85425	2.80023	4.05071	3.84194	3.76175	3.76425	4.20021	3.81714	4.07566	2.09038	6.49379	3.53295	3.25364	4.3934	5.64693	3.31376	3.70193	4.54281	3.26483	1601	-0.273692	-0.138285	-0.0408986	-0.0364297	-0.222721	2.74718	0.519938	0.758538	0.810165
Pjv1_00021612-RA	1.89465	1.70502	3.24892	0.604049	1.2158	0.812166	1.61456	1.76094	1.90645	1.96238	2.43327	1.81334	1.08615	1.94126	2.33675	1.21954	0.307171	0.492771	0	0.368228	0.353594	1.27175	0.820329	1.23332	1023	-0.521654	0.0927824	-0.165912	-2.64226	-1.11695	0.795877	7.00464	0.000435449	0.0029033
Pjv1_00021613-RA	18.3639	3.75589	5.61537	0.53225	12.4537	5.90394	6.09707	1.86195	20.9335	16.859	20.312	7.78928	5.7423	8.4304	13.5894	6.44747	10.1498	6.51298	6.20619	2.92013	7.47755	2.98824	9.39669	3.26017	387	-0.154398	1.16834	0.19534	-0.190236	-0.346665	1.87271	2.17049	0.0934753	0.169921
Pjv1_00021614-RA	44.367	36.4293	34.2808	25.2959	38.965	35.92	37.8477	33.8616	51.1357	45.2824	39.0738	36.0316	23.6708	34.1295	26.3613	29.1833	57.0981	38.3237	43.4267	37.2921	41.4006	38.4033	39.2607	51.0457	399	0.0488179	0.283375	-0.264376	0.32336	0.253148	3.98463	3.25844	0.0231163	0.0587558
Pjv1_00021615-RA	6.46999	3.11916	5.66924	0.884038	5.56045	24.3667	10.802	2.57717	18.887	61.0297	17.2434	6.30291	5.56363	20.2934	7.52373	1.78482	16.8582	3.12511	8.09925	3.23345	5.34741	5.1701	3.40161	7.73567	699	1.29901	2.44796	1.32227	0.900139	0.31541	2.83761	3.31834	0.021473	0.0556862
Pjv1_00021616-RA	0	0	0	0	0	0	0	0	0	0	0	0	0	0	0	0	0	0	0	0	0	0	0	0	NA	NA	NA	NA	NA	NA	NA	NA	NA	NA
Pjv1_00021617-RA	0	0	0	0	0	0	0	0	0	0	0	0	0	0	0	0	0	0	0	0	0	0	0	0	NA	NA	NA	NA	NA	NA	NA	NA	NA	NA
Pjv1_00021618-RA	0	0	0	0	0	0	0	0	0	0	0	0	0	0	0	0	0	0	0	0	0	0	0	0	NA	NA	NA	NA	NA	NA	NA	NA	NA	NA
Pjv1_00021619-RA	1.75803	0.988795	1.30441	1.05092	1.58643	1.413	1.80579	1.8382	1.14814	1.28031	2.00529	1.97178	1.88969	2.05056	2.03273	2.82899	1.60325	1.14309	1.45882	2.4024	2.15313	2.08967	1.54614	2.60552	1176	0.349066	0.342738	0.754309	0.339785	0.668536	1.25361	1.97689	0.186011	0.283534
Pjv1_00021620-RA	21.1828	19.6822	17.7708	18.1668	19.472	20.8392	20.4238	18.4869	22.5281	19.2524	18.2558	13.3046	19.1261	17.6267	20.2212	19.2251	22.9238	21.7068	20.1931	17.9703	19.5293	21.8019	19.1227	18.8514	3050	0.0411562	-0.0569575	-0.00689033	0.113718	0.0378321	5.90385	0.532682	0.749282	0.802455
Pjv1_00021621-RA	10.6496	10.6486	12.1745	12.4494	13.6677	9.89102	15.1254	11.5477	13.1889	11.0303	11.9975	13.1654	15.2629	12.4704	8.75639	8.37817	13.5248	16.3111	10.0546	16.2132	12.8084	13.5025	10.7589	14.1948	546	0.129535	0.132769	-0.00843864	0.296313	0.150899	2.84322	0.80857	0.555643	0.643436
Pjv1_00021622-RA	0.136303	0	0.404533	0.651838	0.327996	0.43821	0.497799	0.190025	0.158252	0.529409	0.276397	0.2446	1.17208	0.598526	0.504324	0.438673	0.497209	0.177252	0.180967	0.39736	0.508757	0	0.295076	0.570383	NA	NA	NA	NA	NA	NA	NA	NA	NA	NA
Pjv1_00021623-RA	0	0	0	0.191254	0.28871	0	0	0	0.139297	0	0	0	0	0	0	0	0.145885	0	0	0	0	0.134221	0	0	NA	NA	NA	NA	NA	NA	NA	NA	NA	NA
Pjv1_00021624-RA	2.5242	1.0817	2.02153	1.72449	2.4586	0.57966	1.97545	1.50818	1.39557	1.86746	2.07182	1.94133	4.13446	1.58345	2.66846	3.09479	1.46156	3.59516	2.07464	2.80333	3.02841	1.47918	0.65054	1.17366	1075	-0.162786	-0.031265	0.473864	0.413427	-0.196991	1.2969	0.885818	0.506718	0.600409
Pjv1_00021625-RA	14.632	11.3593	8.76681	11.1696	12.15	6.95684	12.7951	10.6305	11.0065	6.40357	12.1191	9.61547	5.31644	9.7282	15.2504	10.6121	16.5388	12.5959	16.1433	15.3202	9.80758	14.2942	12.269	13.5109	627	-0.1117	-0.148793	-0.157495	0.403023	0.102587	2.95973	2.00376	0.116719	0.200741
Pjv1_00021626-RA	32.8588	24.4752	21.525	21.943	27.2474	19.986	30.0014	28.4764	28.3549	24.1454	32.4154	22.3115	36.2742	29.735	32.859	44.3015	26.9963	30.0268	33.0144	33.6568	24.4466	33.2827	29.319	32.208	291	0.05858	0.12221	0.476171	0.289322	0.220009	3.13014	1.84987	0.143419	0.233731
Pjv1_00021627-RA	17.0414	20.855	17.4148	17.6129	17.1243	26.4907	21.2019	20.3641	18.916	21.8209	19.367	17.139	18.5189	18.7078	14.5508	15.0675	20.4937	23.6223	22.6256	20.1997	25.1636	21.1596	24.1218	19.3302	690	0.215912	0.0773971	-0.0968609	0.259738	0.296363	3.83101	2.71889	0.0456256	0.0985966
Pjv1_00021628-RA	0	0	0	0	0	0	0	0	0	0	0	0	0	0	0	0	0	0	0	0	0	0	0	0	NA	NA	NA	NA	NA	NA	NA	NA	NA	NA
Pjv1_00021629-RA	0.274536	0.411764	0.271598	0.437636	0.220213	0.441313	0.167108	0.510323	0	0	0.463924	0.656886	0	0.904147	0.338597	0.88356	0.111274	0.714029	0.121499	0.266783	0.341574	0	0.396221	0.510598	NA	NA	NA	NA	NA	NA	NA	NA	NA	NA
Pjv1_00021630-RA	72.3436	69.3836	73.0175	61.3276	71.949	71.5899	69.8706	70.2503	87.8777	68.2167	81.6176	91.9268	77.312	89.5174	103.665	73.3478	95.3387	72.5976	84.1128	97.5267	51.3129	69.0033	43.6799	58.6221	618	0.0352049	0.27345	0.327228	0.343438	-0.32228	5.54803	8.00365	0.000181683	0.00145926
Pjv1_00021631-RA	5.45978	4.58188	6.08725	4.83523	5.94353	3.34344	4.58936	6.76597	5.43344	4.71249	4.65704	4.82113	7.8249	6.56452	5.77182	3.06806	5.05813	5.29687	4.14222	7.20045	6.14604	6.3019	6.47268	4.71455	1491	-0.0150729	-0.0855982	0.157419	0.0437471	0.164313	3.07982	0.409397	0.837198	0.873491
Pjv1_00021632-RA	24.8946	21.1457	25.2984	27.8061	29.7492	20.145	24.4306	21.4851	23.3981	26.3109	18.3726	30.9985	15.2909	17.4757	21.9311	25.0716	26.358	18.0588	24.0584	23.6978	40.9293	27.6608	34.2791	29.0559	763	-0.0435618	-0.0102934	-0.311216	-0.0960906	0.410593	4.28665	3.70922	0.0133879	0.0391251
Pjv1_00021633-RA	1.29359	1.94019	1.56413	3.20771	2.76699	2.07942	2.09972	2.80536	0.667512	5.02438	2.91462	2.57932	1.23597	3.15574	2.65906	2.31291	1.57293	1.30839	0.763323	0.838036	1.07297	1.60796	2.48927	3.80932	899	0.35398	0.350124	0.411259	-0.743607	0.167204	1.14527	1.57457	0.207477	0.307559
Pjv1_00021634-RA	65.6014	60.8743	69.2698	70.7729	69.3636	53.6144	74.2154	63.4353	56.9319	63.4857	55.7642	82.0501	87.3714	60.6199	75.1882	103.077	78.1562	68.3629	85.0452	67.9343	80.5898	76.6023	83.9197	78.2585	585	-0.0336186	-0.0411768	0.284007	0.175187	0.254458	5.40609	2.17861	0.0924733	0.168543
Pjv1_00021635-RA	0	0	0	0	0	0	0	0	0	0	0	0	0	0	0	0	0	0	0	0	0	0	0	0	NA	NA	NA	NA	NA	NA	NA	NA	NA	NA
Pjv1_00021636-RA	0.987881	1.33351	0.586387	0.944866	0.475444	0	1.08237	1.1018	0.68818	0	0.801298	1.06367	0	0.867588	0.731038	0.635875	0.480484	0.770802	0	0.287995	0.368732	0.663101	0.85545	0	NA	NA	NA	NA	NA	NA	NA	NA	NA	NA
Pjv1_00021637-RA	93.9253	101.955	86.4551	88.0106	96.1996	97.0817	96.0451	91.6114	90.4744	91.2031	88.0117	87.9157	99.603	97.2719	93.8855	84.5649	113.77	90.4352	112.975	85.9295	105.982	113.245	100.106	101.279	2867	0.0387951	-0.0404887	0.0303545	0.127838	0.175903	8.1107	1.73338	0.16768	0.262636
Pjv1_00021638-RA	13.2528	10.1161	13.5793	15.0902	8.54232	10.6519	13.829	15.177	14.2879	5.51516	14.8768	8.4938	22.3855	8.31359	8.75639	12.1864	14.9636	11.0792	16.3387	16.5581	10.1584	14.2967	17.4192	13.2045	273	-0.116235	-0.118039	-0.136003	0.189522	0.0774844	1.95908	0.427808	0.824426	0.863995
Pjv1_00021639-RA	23.7206	19.6613	32.1125	17.9114	24.034	26.0894	36.4764	25.2376	22.4673	26.6699	18.3544	26.8847	21.4712	15.7612	23.0966	24.1079	9.86733	16.2352	20.7194	16.3781	15.1448	20.2518	23.6489	13.0609	207	0.223604	-0.0394183	-0.226891	-0.580076	-0.390772	2.25214	2.85124	0.0385181	0.086723
Pjv1_00021640-RA	0	0	0	0	0	0	0	0	0	0	0	0	0	0	0	0	0	0	0	0	0	0	0	0	NA	NA	NA	NA	NA	NA	NA	NA	NA	NA
Pjv1_00021641-RA	29.9175	25.861	32.085	29.531	26.8584	28.7067	33.4537	28.6885	33.8416	31.8907	30.0735	29.1923	35.5228	36.0542	32.8479	32.5357	37.2516	39.3727	37.609	53.707	30.4073	31.1157	27.6622	28.1313	2518	-8.66e-05	0.0993219	0.23434	0.521418	-0.00900271	6.36636	8.58544	0.000112334	0.0010247
Pjv1_00021642-RA	23.4777	20.4702	21.9314	16.9042	24.5203	21.3253	24.9424	23.8488	21.4826	19.3226	22.0345	17.8551	27.3938	21.5579	22.1208	24.9995	28.5476	23.8347	27.8106	24.0445	21.6637	22.1643	19.7919	20.1485	2961	0.188362	-0.0252103	0.215385	0.335318	0.00661556	6.07208	4.29672	0.00677164	0.0233947
Pjv1_00021643-RA	2.72031	3.57007	4.93388	2.89096	2.72755	0	3.31167	1.89625	6.31677	1.76098	1.83877	4.06808	1.94936	3.48405	0	2.91833	4.96163	2.94798	4.81563	2.64349	3.38458	4.56493	3.92607	3.16212	NA	NA	NA	NA	NA	NA	NA	NA	NA	NA
Pjv1_00021644-RA	0.29773	0	0	0	0	0	0.543679	0	0	1.15641	0	0	0	0	0	0	0.724047	0	0	0	0	0	0	0	NA	NA	NA	NA	NA	NA	NA	NA	NA	NA
Pjv1_00021645-RA	21.5358	22.3439	23.5807	18.3316	18.8677	19.494	26.7265	20.4047	17.9639	14.6179	16.7475	12.7572	26.0703	23.1827	24.7559	26.9166	22.8813	30.181	28.5928	42.0584	19.9008	27.6013	21.0478	23.9155	618	-0.0213723	-0.440472	0.224576	0.523133	0.0911108	3.86106	7.26168	0.000345595	0.00241044
Pjv1_00021646-RA	2.6104	2.61015	1.72165	2.77415	1.22143	5.3618	2.11858	7.07636	3.03077	0	2.49967	1.30124	8.72946	6.36816	2.68293	5.60084	0.176339	0.377182	0.192544	0.84556	0	0	0.156977	0.404581	891	0.703751	-0.216498	1.28749	-2.56245	-4.05539	1.19829	14.8767	1.65e-06	4.07e-05
Pjv1_00021647-RA	7.09972	4.79185	7.492	4.1498	6.83386	2.28254	1.29646	3.29934	4.39629	3.67678	4.79898	4.67159	3.05257	5.196	3.50256	3.04661	4.6042	2.46205	3.45627	6.20929	7.95003	6.88362	3.84248	5.94201	546	-0.720436	-0.403438	-0.550278	-0.517037	0.0373923	1.59745	1.62556	0.193775	0.292686
Pjv1_00021648-RA	25.1186	25.687	30.2248	31.2549	29.0855	26.3278	28.9014	30.8473	24.9582	32.4188	29.6993	37.7283	29.1157	27.4884	30.8827	23.8215	30.447	26.4186	34.6041	39.8275	25.7904	29.6864	24.7174	23.1754	1641	0.03731	0.157246	-0.00425087	0.232207	-0.124474	5.58798	1.94823	0.125715	0.21211
Pjv1_00021649-RA	73.8649	61.8243	59.3852	62.136	61.2032	58.5853	55.5192	59.5046	71.278	60.5587	64.6169	55.2597	53.6295	61.6184	44.7091	57.7064	56.4014	58.0392	50.1991	53.1239	57.8326	58.6509	58.2248	59.8085	663	-0.132989	-0.0168566	-0.21659	-0.235132	-0.142256	5.30693	2.20061	0.0898131	0.164773
Pjv1_00021650-RA	22.3532	21.2194	23.7003	23.9058	20.8807	24.2583	25.6624	24.852	21.4632	20.1485	20.2734	18.7874	18.2486	21.1223	18.1468	21.2484	16.9734	17.7847	18.4079	15.3978	23.411	24.2685	24.0937	21.5763	1370	0.0655685	-0.164189	-0.18797	-0.403671	0.027988	4.88217	8.52442	0.000118036	0.00106063
Pjv1_00021651-RA	6.60608	5.20179	6.01256	4.00167	7.31251	5.09721	4.82529	5.34169	7.3631	7.69754	6.29609	8.06129	7.38485	6.52687	6.3551	5.95304	6.74741	7.38803	5.26248	7.70342	7.39727	6.35573	4.5764	5.89746	978	0.0436604	0.400113	0.2458	0.296	0.127241	2.69963	1.47683	0.263398	0.366918
Pjv1_00021652-RA	3.2143	3.61574	3.07391	2.04956	4.12525	4.30579	3.13044	3.43558	3.98072	3.32922	3.47628	4.03772	0.92134	3.411	3.96434	3.7931	2.73589	3.06531	2.7028	2.03029	3.69925	1.6781	3.13133	3.88579	1206	0.31048	0.31018	0.0696319	-0.189835	0.0212574	2.08725	1.12296	0.376523	0.479744
Pjv1_00021653-RA	40.1679	25.5865	29.6839	30.0871	36.1017	22.5604	21.2096	22.265	46.0746	56.391	45.1428	30.3964	45.7771	43.0334	34.022	34.2658	30.5998	28.3205	34.0543	33.8604	35.2243	26.529	18.8584	27.0024	267	-0.284388	0.480095	0.33879	0.0138585	-0.229754	3.18431	4.29495	0.00678527	0.0234292
Pjv1_00021654-RA	77.4622	129.39	87.8641	85.4262	104.852	94.9998	100.602	114.51	92.4562	74.5687	83.1098	87.18	118.435	68.3596	128.481	91.8765	85.6639	69.6888	93.9794	89.5507	51.8755	58.2706	42.8272	70.7923	774	0.126171	-0.155702	0.0899493	-0.159594	-0.774629	6.08543	6.44837	0.000729484	0.00431633
Pjv1_00021655-RA	0	0	0	0	0	0	0	0	0	0	0	0	0	0	0	0	0	0	0	0	0	0	0	0	NA	NA	NA	NA	NA	NA	NA	NA	NA	NA
Pjv1_00021656-RA	2.92011	2.18987	2.40739	2.71538	3.80624	5.47638	5.33235	2.71403	7.06324	5.67096	4.93455	4.36687	7.32387	4.27422	3.6015	2.3495	4.43837	4.11385	4.52315	1.77353	2.27073	2.72234	5.26803	1.69718	531	0.726181	1.11251	0.734771	0.55175	0.232291	1.24503	2.67916	0.0480192	0.102564
Pjv1_00021657-RA	0	0	0	0	0	0	0	0	0	0	0	0	0	0	0	0	0	0	0	0	0	0	0	0	NA	NA	NA	NA	NA	NA	NA	NA	NA	NA
Pjv1_00021658-RA	14.1581	12.0959	14.7158	12.3798	13.7285	14.2123	10.7997	11.9097	13.4556	12.7616	13.0225	10.2915	14.3836	11.5422	11.7149	11.1512	11.6222	11.4198	12.8489	11.233	15.051	14.2351	13.9672	13.9993	2163	-0.0768703	-0.0983146	-0.133826	-0.175765	0.0918265	4.81154	1.8069	0.151928	0.243807
Pjv1_00021659-RA	0.272605	0.919955	0.539377	0	0.327996	0.43821	0.497799	0	0	2.11764	0.552794	0.9784	1.17208	0.598526	0	0.877346	0.331473	0.354504	0	0	0.254379	0	0.590152	0	NA	NA	NA	NA	NA	NA	NA	NA	NA	NA
Pjv1_00021660-RA	117.468	160.329	127.058	158.543	140.394	154.839	158.734	196.521	142.749	231.169	150.863	192.531	218.86	162.484	182.547	178.947	139.026	164.98	155.961	138.122	130.075	144.556	143.257	146.378	165	0.211249	0.328761	0.396102	0.0979168	-0.000974623	4.72154	2.6155	0.0521354	0.109133
Pjv1_00021661-RA	0.0959279	0.539543	0.569409	0.917509	0.346259	1.07942	0.350344	0.401211	0.668255	0	0.583573	1.03288	0	0.947777	0	0.926196	0.116643	0.374242	0.254724	0	0.358056	0.429268	0.311506	0.267618	NA	NA	NA	NA	NA	NA	NA	NA	NA	NA
Pjv1_00021662-RA	44.9907	52.0488	47.6734	48.9459	49.0013	49.0144	47.8922	47.86	46.7894	61.2857	45.4003	57.0136	45.8389	57.1148	52.8591	37.057	46.1502	52.4069	42.7476	52.5262	47.9517	52.002	49.8533	54.1318	606	0.000262224	0.110122	0.0238659	0.00751561	0.0667133	4.92486	0.312042	0.900544	0.92231
Pjv1_00021663-RA	3.012	3.727	3.57573	4.00118	3.38241	2.25949	2.01672	3.07938	2.33136	2.33977	1.93413	2.88274	1.72671	1.43284	0.742966	1.2925	3.90659	2.08901	3.73239	2.92694	2.24849	2.69568	3.69499	2.10071	1287	-0.381675	-0.595141	-1.40525	-0.159529	-0.405796	1.9576	5.57369	0.00172121	0.0083182
Pjv1_00021664-RA	27.8443	36.8684	28.6941	37.1428	26.8714	33.5695	28.7773	35.921	30.3077	36.0497	33.378	31.9237	24.7335	35.4494	30.5855	34.0718	20.279	33.3178	28.7532	28.749	28.0576	32.0695	32.9651	29.8042	2673	-0.0605443	0.0202751	-0.042296	-0.224961	-0.0925433	6.3848	0.787192	0.569702	0.655028
Pjv1_00021665-RA	26.6387	31.3277	28.9206	33.2272	28.7214	31.1428	31.2714	29.9034	29.2214	31.9134	30.3415	27.7822	22.6838	32.4718	29.7612	31.7325	24.1882	27.6684	25.9517	35.2996	36.2372	29.8981	30.1452	30.764	1494	0.0107244	-0.00244442	-0.0144773	-0.0797494	0.0765088	5.49498	0.40697	0.838867	0.874722
Pjv1_00021666-RA	37.903	36.1767	37.952	28.5627	38.9712	34.7109	39.2212	34.5876	37.3391	31.6742	33.6556	31.948	31.6056	39.9704	29.3234	28.0938	39.3843	34.3538	34.6163	29.6335	39.1201	34.308	31.2057	34.9267	1125	0.0629118	-0.0507291	-0.0951992	-0.0242853	-0.0220288	5.30167	0.424383	0.826816	0.865701
Pjv1_00021667-RA	0.517377	0.436495	0.639801	0.412374	0.466878	0.207919	0.472386	0.180324	0	0	0.524573	0.464226	0.556124	0.567971	0	0	0.471826	0.504609	0.343457	0.377074	0.362089	0.723504	0.420018	0.180421	NA	NA	NA	NA	NA	NA	NA	NA	NA	NA
Pjv1_00021668-RA	34.7345	32.056	33.5764	30.0247	36.2739	33.8158	37.1858	33.5905	37.7721	36.103	35.5277	32.3733	42.5944	32.7606	40.954	33.6547	50.1172	43.1022	43.762	45.0147	37.3196	32.9749	31.2432	36.0823	2113	0.108093	0.129315	0.202275	0.485479	0.0687541	6.28692	7.9332	0.000192836	0.00152831
Pjv1_00021669-RA	0	0	0	0	0	0	0	0.321112	0	0.894616	0	0	0	0	0	0	0	0	0	0	0	0	0	0	NA	NA	NA	NA	NA	NA	NA	NA	NA	NA
Pjv1_00021670-RA	112.692	104.002	103.956	106.246	113.922	94.9026	101.366	95.5074	103.033	119.701	101.459	100.615	147.673	113.929	107.847	113.526	117.613	113.713	109.688	115.553	113.819	120.879	96.0575	98.9254	696	-0.0748158	-0.0038597	0.183073	0.102394	0.00156496	6.25639	1.81704	0.149876	0.241397
Pjv1_00021671-RA	15.6707	13.5044	13.1459	12.5634	13.2315	15.9098	16.9019	13.926	12.8743	17.0853	13.7516	10.854	9.45648	14.0845	18.3102	8.55319	13.1489	15.3734	15.3306	14.1595	15.7347	13.4304	14.4826	14.7005	1410	0.117263	-0.0281707	-0.0990465	0.082096	0.0778695	4.33388	0.486265	0.782888	0.8302
Pjv1_00021672-RA	47.9357	54.0867	49.0108	56.1766	44.4201	49.0251	49.4296	50.7577	40.6613	51.2932	46.8271	61.4072	47.9966	44.854	38.3343	52.5992	36.0192	31.5006	35.5513	32.0118	52.0156	52.6474	56.2308	48.0371	1771	-0.0989247	-0.0419422	-0.161379	-0.61013	0.00578711	6.38747	8.62085	0.000109162	0.0010024
Pjv1_00021673-RA	0	0	0.114648	0	0	0	0	0	0	0	0	0	0	0	0	0	0	0	0	0	0	0.129647	0	0.161651	NA	NA	NA	NA	NA	NA	NA	NA	NA	NA
Pjv1_00021674-RA	26.9498	28.9623	24.7571	25.6997	26.0565	30.5572	25.7048	29.0176	27.3785	25.2342	26.4708	22.6699	31.0373	31.3022	27.1546	37.172	28.0882	29.101	28.4331	42.2644	28.516	28.5343	23.9622	25.0055	1074	0.0638697	-0.0502479	0.263888	0.269084	-0.0117728	4.94272	2.69306	0.0471671	0.101135
Pjv1_00021675-RA	2.39287	2.2431	2.36727	3.81446	0.959693	1.28217	1.45652	6.116	3.24124	0	3.63923	2.14704	1.71472	4.37811	5.90246	5.1341	0	1.55588	3.17698	2.90661	1.11644	1.78464	2.59011	3.3378	NA	NA	NA	NA	NA	NA	NA	NA	NA	NA
Pjv1_00021676-RA	111.227	101.57	95.9119	89.5041	106.683	104.223	97.0549	88.6906	132.679	117.033	119.73	97.658	118.192	140.01	125.588	106.623	71.5465	79.0286	77.5817	81.472	90.1827	103.571	83.8757	90.723	2543	-0.00804371	0.239842	0.312139	-0.357444	-0.120625	8.01125	11.5991	1.23e-05	0.000188749
Pjv1_00021677-RA	1.27327	1.23473	1.17277	1.67976	0.845234	0.988094	1.28281	1.40785	1.22343	2.0464	1.6026	1.73339	0.94388	2.12077	1.13717	2.11958	1.01435	1.25612	0.816104	0.639988	0.942316	1.22796	0.998025	1.5311	2943	-0.237981	0.272063	0.367293	-0.489252	-0.196768	2.04042	2.97742	0.0328255	0.076809
Pjv1_00021678-RA	15.8977	13.3084	13.7159	11.4925	12.233	11.8862	10.802	12.8858	13.3068	3.58998	10.8708	15.5914	12.7169	16.2347	11.6276	13.0887	12.8122	15.8659	13.0079	18.0534	12.9373	13.8559	12.2058	15.7292	699	-0.192165	-0.232922	0.0259975	0.128167	-0.0133105	3.27127	0.870689	0.516059	0.608787
Pjv1_00021679-RA	9.10243	11.6861	12.5777	12.3809	8.63062	11.8488	13.6407	12.4142	10.1662	13.8344	12.7401	12.4285	9.14603	14.5544	11.1654	12.8962	7.27845	11.1294	7.29051	12.9796	10.4326	7.13925	9.6921	10.9718	2612	0.0196378	0.103549	0.104891	-0.236608	-0.264534	4.87023	1.47616	0.236652	0.339339
Pjv1_00021680-RA	39.1627	41.2538	36.6095	36.5933	37.5365	39.7462	38.0803	34.7795	36.1571	36.9535	33.7626	32.3601	36.15	39.5312	38.4771	32.7563	39.6831	38.1243	38.7765	31.2033	37.7315	45.7926	40.5348	41.9739	2336	-0.0355716	-0.134588	-0.051101	-0.0500074	0.104044	6.46727	1.74018	0.166157	0.260999
Pjv1_00021681-RA	61.7084	8.69632	11.8819	0.220065	35.0472	18.1969	6.05017	1.92461	53.0531	24.1288	17.9162	3.71604	50.4522	35.3111	26.561	13.3289	84.9378	27.6468	26.2101	19.9215	30.1439	17.6062	15.3913	21.3747	936	-0.440384	0.252938	0.565438	0.909623	-0.0134026	4.6015	0.736418	0.603918	0.683965
Pjv1_00021682-RA	64.6074	72.9211	75.3221	65.1926	68.8361	61.1944	61.1739	57.9251	61.8783	79.4221	64.1827	78.0743	75.7593	74.5074	69.2197	86.1129	79.3526	84.3003	87.8001	84.9788	61.3027	57.9197	70.8749	71.004	594	-0.159855	0.0237892	0.145641	0.279582	-0.100009	5.41679	5.39	0.00207751	0.00955676
Pjv1_00021683-RA	77.6574	74.417	71.1656	80.2329	72.15	77.1526	62.0546	74.2392	75.6557	73.2522	72.8766	80.9958	46.4438	70.8292	55.3065	60.5095	73.6247	89.0668	72.9485	72.4286	71.0486	72.376	73.5672	73.3833	2213	-0.088756	0.00734086	-0.361997	0.0276371	-0.071093	7.31975	3.90452	0.0106334	0.0327868
Pjv1_00021684-RA	56.6958	58.5317	57.1197	54.7174	60.338	56.3731	54.6187	53.4554	58.9727	55.2935	59.0435	49.7587	64.6208	52.0573	54.3252	53.0005	61.7013	55.7321	60.7858	58.9267	67.9018	53.9935	58.5236	57.9124	2605	-0.0163384	-0.0149539	-0.0116103	0.0682579	0.0621273	7.2262	0.471268	0.793656	0.838992
Pjv1_00021685-RA	18.4593	22.8283	16.9006	19.1908	17.2438	20.6421	18.6337	17.1033	18.104	18.7036	19.0648	21.1923	14.7889	24.0404	16.9689	18.45	18.1237	17.4446	18.2669	13.8713	18.4019	18.8551	17.2506	21.5905	1127	-0.0746853	0.004807	-0.00277368	-0.183368	-0.0328815	4.41959	0.631463	0.677696	0.744989
Pjv1_00021686-RA	23.0768	18.4807	20.8644	16.5662	24.0882	17.5652	21.2096	16.8319	21.9135	18.9949	21.4609	16.0438	22.0125	20.552	22.3358	19.9201	23.9719	21.1658	24.653	23.5018	23.0313	19.1488	20.3472	22.8099	1691	0.0075974	0.00272757	0.103162	0.240836	0.0986899	5.15773	1.28633	0.304385	0.4084
Pjv1_00021687-RA	0	0	0	0.172948	0	0	0	0	0	0	0	0	0	0	0	0	0	0	0	0	0	0	0	0	NA	NA	NA	NA	NA	NA	NA	NA	NA	NA
Pjv1_00021688-RA	0	0	0	0	0	0	0	0	0	0	0	0	0	0	0	0	0	0	0	0	0	0	0	0	NA	NA	NA	NA	NA	NA	NA	NA	NA	NA
Pjv1_00021689-RA	10.5658	13.2493	9.76735	6.62673	10.4203	9.46674	12.0192	10.1422	8.84856	11.4369	11.4153	10.8791	17.8735	11.0286	17.3038	11.7066	11.3732	9.9109	11.2685	11.3615	12.7687	13.3705	9.18692	10.3892	746	0.0431091	0.061423	0.457936	0.11665	0.164717	3.11262	1.39728	0.319766	0.424026
Pjv1_00021690-RA	249.128	266.139	284.472	288.663	249.872	266.222	252.943	276.277	255.908	274.11	280.272	315.343	219.967	259.394	261.87	301.972	235.8	250.08	241.495	250.1	251.246	242.85	276.34	280.375	1278	-0.0598229	0.0592818	-0.049172	-0.149143	-0.0578474	8.4008	1.14253	0.36715	0.47074
Pjv1_00021691-RA	21.8308	22.5662	29.1855	24.4543	22.0072	32.2474	25.8583	23.8547	27.4015	25.2086	23.3309	37.0586	22.8316	18.7839	15.2817	20.8881	36.5892	27.6222	31.3346	21.501	24.2252	24.4227	22.9917	13.1683	219	0.0719796	0.206606	-0.338856	0.26485	-0.200831	2.54295	2.24965	0.0841666	0.156789
Pjv1_00021692-RA	0	0	0	0	0	0	0	0	0	0	0	0	0	0	0	0	0	0	0	0	0	0	0	0	NA	NA	NA	NA	NA	NA	NA	NA	NA	NA
Pjv1_00021693-RA	0.386485	0.289836	0.89215	1.43755	0.465016	0.828361	0.470502	0.538815	0	0	0.261241	0.231187	0	0.989985	0.476669	1.24385	0.783241	0.167532	0.171044	1.12671	0.360645	0.144124	0.139448	0.359404	NA	NA	NA	NA	NA	NA	NA	NA	NA	NA
Pjv1_00021694-RA	0	0	0	0	0	0	0	0	0	0	0	0	0	0	0	0	0	0	0	0	0	0	0	0	NA	NA	NA	NA	NA	NA	NA	NA	NA	NA
Pjv1_00021695-RA	10.5084	9.96017	9.81845	8.53083	11.0047	9.85378	11.5491	9.90249	9.26348	12.8493	8.58288	11.175	12.1321	9.827	10.8004	11.2734	9.11002	10.2491	12.0141	13.0482	8.89789	9.03475	8.10971	7.87197	1328	0.115823	0.0714603	0.16498	0.191835	-0.205316	3.78437	2.46657	0.0632795	0.126415
Pjv1_00021696-RA	0	0	0	0	0	0	0	0	0	0	0	0	0	0	0	0	0	0	0	0	0	0	0	0	NA	NA	NA	NA	NA	NA	NA	NA	NA	NA
Pjv1_00021697-RA	0	0	0	0	0	0	0	0	0	0	0	0	0	0	0	0	0	0	0	0	0	0	0	0	NA	NA	NA	NA	NA	NA	NA	NA	NA	NA
Pjv1_00021698-RA	1.05053	1.57564	2.25179	1.95375	2.73864	5.62904	7.03394	2.44098	3.86239	2.72022	3.37294	3.77042	6.77522	2.88314	4.53481	3.94449	14.9028	10.246	13.7152	6.38037	1.14367	3.32988	1.51616	4.15189	738	1.33125	1.05386	1.2744	2.73075	0.512015	1.89442	14.5455	1.99e-06	4.68e-05
Pjv1_00021699-RA	17.5855	16.879	16.9245	14.7782	17.1339	16.8996	19.0231	17.588	21.416	23.0152	14.7292	16.4649	20.5462	19.6199	17.6812	17.2251	18.9425	21.7501	20.937	14.6277	17.8366	18.2833	18.0005	15.9977	1352	0.087542	0.175016	0.190961	0.20846	0.073908	4.62795	0.833472	0.539542	0.629602
Pjv1_00021700-RA	0.35893	0.807516	0.532635	0.572169	0.647793	2.59639	0.327717	0.5004	0.833463	4.87939	0.727845	6.11908	0	0.788059	0.664026	1.15517	1.0911	0.233382	0.238273	2.35436	0.669864	0	0.582776	0	NA	NA	NA	NA	NA	NA	NA	NA	NA	NA
Pjv1_00021701-RA	0.746907	1.12025	1.72414	2.77816	1.79734	3.60193	2.72782	1.38839	2.60156	11.6042	2.77675	26.807	4.28183	3.27978	7.36954	2.40383	3.02733	0.971299	1.32221	3.26616	1.16161	2.50675	1.07797	2.08371	519	0.605251	2.72531	1.4092	0.499843	0.138853	1.0299	5.88216	0.00126285	0.00656491
Pjv1_00021702-RA	0	0	0	0	0	0	0	0	0	0	0.671857	0	0	0	0	0	0	0	0	0	0	0	0	0	NA	NA	NA	NA	NA	NA	NA	NA	NA	NA
Pjv1_00021703-RA	0	0	0	0	0	0	0	0	0	0	0	0	0	0	0	0	0	0	0	0	0	0	0	0	NA	NA	NA	NA	NA	NA	NA	NA	NA	NA
Pjv1_00021704-RA	0	0	0.983326	0.528156	0	2.66297	0	0.461908	1.92338	11.5818	0	7.72936	0	0.36372	2.45179	2.13263	0.805734	0	0.879778	0.482945	0	0	0	0	NA	NA	NA	NA	NA	NA	NA	NA	NA	NA
Pjv1_00021705-RA	0	0	0	0	0	0	0	0	0	0	0	0	0	0	0	0	0	0	0	0	0	0	0	0	NA	NA	NA	NA	NA	NA	NA	NA	NA	NA
Pjv1_00021706-RA	0.776065	0.436495	1.15164	2.47424	0.466878	0.623758	2.12574	0	2.2526	1.50715	0	0.696339	1.66837	0.425978	1.43573	1.24884	0.943653	3.02765	1.03037	1.13122	0.362089	1.30231	1.26006	0	NA	NA	NA	NA	NA	NA	NA	NA	NA	NA
Pjv1_00021707-RA	53.7454	47.5739	49.4998	49.1165	51.2735	52.7274	58.4736	46.8914	53.5351	31.5372	46.9965	23.4969	46.4707	60.3293	53.6195	41.3612	53.942	53.1446	56.0433	49.4973	57.6786	62.7733	54.6834	54.4923	4806	0.0637397	-0.348221	0.0260331	0.0942051	0.191657	7.92404	2.45694	0.0640813	0.127577
Pjv1_00021708-RA	8.80411	11.0304	12.0478	12.3538	10.9102	11.1017	11.7449	11.7597	9.48739	10.8526	9.568	9.74448	12.9202	10.8804	9.75314	12.2163	10.0002	11.312	12.1091	9.29832	12.0034	13.624	11.7554	12.8691	2451	0.0423065	-0.156011	0.0556344	-0.0402391	0.178997	4.79326	2.07843	0.105651	0.18581
Pjv1_00021709-RA	0	0	0	0	0	0	0	0	0	0	0	0	0	0	0	0	0	0	0	0	0	0	0	0	NA	NA	NA	NA	NA	NA	NA	NA	NA	NA
Pjv1_00021710-RA	40.9893	43.5196	41.635	36.1646	34.4171	36.2922	34.8231	43.8518	41.7367	37.4601	39.337	36.5817	38.64	46.0804	43.7953	38.0942	44.9099	49.1705	48.455	51.2806	37.4306	43.894	38.5551	36.996	1179	-0.121932	-0.0535324	0.0549741	0.25973	-0.0582382	5.60976	4.67633	0.00443744	0.0168686
Pjv1_00021711-RA	5.06725	4.60394	3.66337	3.72816	6.09687	5.01264	2.49125	7.60789	5.20443	6.05587	4.74252	4.19694	2.51388	3.85115	2.88446	5.64519	6.63546	6.5896	5.69268	3.97719	4.72845	4.5787	4.00823	5.70899	663	0.333006	0.209305	-0.157662	0.425795	0.131111	1.84462	1.19226	0.344243	0.449018
Pjv1_00021712-RA	0	0	0	0	0	0	0	0	0	0	0	0	0	0	0	0	0	0	0	0	0	0	0	0	NA	NA	NA	NA	NA	NA	NA	NA	NA	NA
Pjv1_00021713-RA	28.3989	29.4357	32.9113	32.3361	32.9489	25.4341	35.1898	30.5425	26.3777	26.0001	32.9073	35.3099	33.1422	33.1801	25.5186	26.7666	36.7514	39.0411	37.9741	55.5879	31.043	31.3167	25.9093	28.2953	637	0.0114131	-0.00620663	-0.0284449	0.464915	-0.0838988	4.39049	4.63518	0.00464242	0.0174641
Pjv1_00021714-RA	0	0	0	0	0	0	0	0	0	2.35624	0	0	0	0	2.2446	0	0	0	0	0	0	0	0	0	NA	NA	NA	NA	NA	NA	NA	NA	NA	NA
Pjv1_00021715-RA	0	0	0	0	0	0	0	0	0	0	0	0	0	0	0	0	0	0	0	0	0	0	0	0	NA	NA	NA	NA	NA	NA	NA	NA	NA	NA
Pjv1_00021716-RA	8.02705	7.82562	6.638	7.48067	7.82552	5.42604	7.81761	5.96845	7.79031	6.87507	7.26222	5.24483	8.49546	7.18517	7.00623	7.68398	8.25884	6.85201	7.76077	7.92036	9.37255	6.81564	7.12921	6.48845	3139	-0.149735	-0.12438	0.0198951	0.0449579	-0.0113955	4.54168	0.672933	0.648131	0.72008
Pjv1_00021717-RA	0	0	0	0	0	0	0	0	0	0	0	0	0	0	0	0	0	0	0	0	0	0	0	0	NA	NA	NA	NA	NA	NA	NA	NA	NA	NA
Pjv1_00021718-RA	14.0701	15.1813	17.0443	14.1898	16.5835	12.9243	15.7304	11.6093	15.3357	16.7293	13.3924	18.5505	11.1114	9.14149	19.124	18.4828	9.07794	13.4428	14.1058	7.53394	16.8806	16.383	22.0678	27.2364	450	-0.0937002	0.0629977	-0.144352	-0.446865	0.426137	2.84599	3.36039	0.0203939	0.0535422
Pjv1_00021719-RA	1.24845	2.9843	2.00703	2.73646	1.31436	2.00687	0.569943	2.61078	1.08713	1.81841	0.632909	3.36059	4.69683	2.05581	4.0419	0.502249	0.569269	1.21764	1.65755	2.50221	0.728113	1.74585	1.35136	1.52378	828	-0.405381	-0.491862	0.223213	-0.579975	-0.741097	0.837477	0.906987	0.493849	0.58863
Pjv1_00021720-RA	30.8366	30.967	34.5179	39.8014	31.7103	33.9611	35.6565	35.999	34.5636	31.0826	32.4555	43.4657	39.9128	30.8065	26.0566	30.9063	39.4417	39.962	37.683	43.3933	36.2424	34.8558	37.0743	36.7626	1211	0.0131273	0.0741519	-0.0870096	0.246001	0.0859924	5.43516	1.94589	0.12611	0.212499
Pjv1_00021721-RA	5.53778	7.61372	4.26108	5.88517	8.14368	3.95641	6.74162	6.0048	7.85836	0	8.11028	8.83355	10.5822	8.10575	11.3833	11.8818	15.7118	8.80182	12.2541	4.48449	9.76088	11.7022	15.3187	5.14974	210	0.119272	0.314033	0.781791	0.84744	0.85989	1.07793	1.89111	0.135708	0.224362
Pjv1_00021722-RA	26.7341	30.4907	33.0601	32.5544	38.8676	28.6499	28.4775	24.3298	23.7106	20.1906	31.6236	27.9856	27.1398	27.3103	21.9816	19.1201	28.4438	15.4515	14.7894	16.2369	33.9552	33.2313	31.3493	32.1119	348	-0.0209761	-0.196845	-0.325315	-0.69492	0.0848008	3.3083	4.65917	0.00452172	0.0171134
Pjv1_00021723-RA	7.19323	9.37442	10.2405	8.66993	6.75499	8.74278	10.8928	8.56081	8.24975	6.81439	9.16107	8.18588	7.16619	9.24485	8.43895	6.77576	10.5599	8.89797	11.6468	8.56711	8.92242	10.5988	9.40037	7.95361	1473	-0.0350957	-0.0946529	-0.124245	0.167906	0.0500037	3.75007	0.975542	0.453834	0.552124
Pjv1_00021724-RA	7.46806	5.17722	6.27134	6.09083	6.26896	7.25873	6.97721	7.38493	4.23453	4.3847	4.84252	3.89585	6.72058	7.91237	6.10476	6.42798	7.4969	7.00145	6.57173	6.83523	7.04978	10.1034	8.74163	7.63117	1488	0.148821	-0.512699	0.157427	0.160411	0.409957	3.36618	9.54584	5.29e-05	0.000580957
Pjv1_00021725-RA	12.7161	14.5243	11.1285	13.2539	10.7099	11.7929	13.7537	9.54586	11.2432	7.97841	8.43	9.30332	10.5142	8.69788	11.2196	8.18502	9.03935	8.90419	9.48043	9.69546	13.7827	16.305	15.776	13.5078	1321	-0.179323	-0.450258	-0.43205	-0.467708	0.197077	3.93973	9.57104	5.19e-05	0.000571848
Pjv1_00021726-RA	43.1312	49.8238	49.2071	40.1428	41.6879	41.9155	46.4738	47.308	43.0267	40.5805	46.1757	49.3568	49.1449	43.8198	41.6313	50.2943	43.8671	47.7279	41.0219	48.161	44.0805	48.8513	42.5301	41.7282	1447	-0.0427353	-0.0121103	0.026954	-0.00762174	-0.0496528	6.03657	0.191466	0.96272	0.971173
Pjv1_00021727-RA	53.9257	53.296	53.5191	57.9493	55.762	59.5439	47.8205	48.9992	42.4066	58.2181	50.8327	61.2165	35.5563	42.5552	56.7344	30.4966	32.4711	24.4211	32.0239	25.3643	52.7317	51.4619	57.6248	51.4288	750	-0.0437233	-0.0416607	-0.390634	-0.927351	-0.0422908	5.1674	12.2775	7.85e-06	0.000134053
Pjv1_00021728-RA	0	0	0	0	0	0	0	0	0	0	0	0	0	0	0	0	0	0	0	0	0	0	0	0	NA	NA	NA	NA	NA	NA	NA	NA	NA	NA
Pjv1_00021729-RA	2.63033	1.47942	1.40952	3.14475	1.58239	1.76176	2.60173	0.916763	1.90869	2.5541	1.88906	1.96676	4.24098	1.08283	2.83859	1.4109	1.4659	2.13785	1.4551	1.27802	1.84085	2.20696	2.84715	2.14027	1179	-0.338079	-0.0716605	-0.0506391	-0.405748	0.0816837	1.40367	0.619119	0.686576	0.752074
Pjv1_00021730-RA	0	0	0.448534	0.72274	0	0	0	0	0	0	0.459692	0	0	0.497722	0	0	0.551292	0	0	0	0	0	0	1.26485	NA	NA	NA	NA	NA	NA	NA	NA	NA	NA
Pjv1_00021731-RA	1.25902	0.670859	1.9011	1.26757	1.1162	1.7043	1.69405	1.20096	1.5387	1.28687	1.54527	1.07022	1.13963	0.945671	0	2.55915	1.85319	1.03406	1.23169	1.93178	0.618336	1.40849	1.3628	1.66376	1950	0.128225	0.124267	-0.161371	0.236609	-0.0605505	1.5676	0.220086	0.950159	0.962223
Pjv1_00021732-RA	23.7467	19.1593	23.3306	25.0623	20.887	17.3751	23.3265	24.6585	22.6271	22.8995	21.2542	21.4541	24.645	22.2934	28.4799	22.6642	28.0782	25.3437	26.7446	35.569	20.3252	24.9171	24.6405	28.0984	789	-0.0814103	-0.0427513	0.0995304	0.347804	0.0920855	4.2721	2.87232	0.0374991	0.0850038
Pjv1_00021733-RA	0	0	0	0	0	0	0	0	0	0	0	0	0	0	0	0	0	0	0	0	0	0	0	0	NA	NA	NA	NA	NA	NA	NA	NA	NA	NA
Pjv1_00021734-RA	0	0	0	0	0	0	0	0	0	0	0.287307	0	0	0	0	0	0	0	0	0	0	0	0.306724	0	NA	NA	NA	NA	NA	NA	NA	NA	NA	NA
Pjv1_00021735-RA	0.541781	0.609446	0.803977	2.59095	0.9778	1.30636	1.97867	0.37766	1.25806	0	0.549317	2.43062	4.65885	1.4869	1.0023	3.48731	1.31755	0.352274	1.07897	0.789721	2.02223	0.909157	2.05254	0.377864	NA	NA	NA	NA	NA	NA	NA	NA	NA	NA
Pjv1_00021736-RA	0	0	0	0	0	0	0	0	0	0	0	0	0	0	0	0	0	0	0	0	0	0	0	0	NA	NA	NA	NA	NA	NA	NA	NA	NA	NA
Pjv1_00021737-RA	0	0	0	0	0	0	0	0	0	0	0	0	0	0	0	0	0	0	0	0	0	0	0	0	NA	NA	NA	NA	NA	NA	NA	NA	NA	NA
Pjv1_00021738-RA	0	0	0	0	0	0	0	0	0	0	0	0	0	0	0	0	0	0	0	0	0	0	0	0	NA	NA	NA	NA	NA	NA	NA	NA	NA	NA
Pjv1_00021739-RA	15.6931	12.3856	14.6488	13.416	12.867	12.0029	13.2884	10.4981	15.7223	10.3227	14.1149	8.51668	14.1477	15.4216	14.048	7.73886	22.2366	17.6922	15.9627	16.7872	19.781	18.335	16.3017	17.3886	2042	-0.212095	-0.169652	-0.104471	0.376491	0.345313	4.92596	4.82316	0.00378179	0.0149582
Pjv1_00021740-RA	2.7731	3.65041	3.26877	3.38599	2.83964	3.1299	2.69357	3.70159	2.39763	1.60418	2.99115	2.75292	2.53684	2.84997	3.71127	1.13935	0.860922	0.767282	1.48839	0.774035	3.30344	3.03634	4.8538	3.20977	2190	-0.0746236	-0.345662	-0.324731	-1.72774	0.138294	2.65071	12.4131	7.2e-06	0.000125699
Pjv1_00021741-RA	183.893	191.13	192.579	181.905	181.045	176.69	168.285	192.037	185.581	205.858	191.697	211.052	141.297	162.422	181.098	193.079	177.013	178.946	153.547	156.753	146.413	156.602	189.364	185.703	924	-0.0632121	0.0928045	-0.133238	-0.164134	-0.151707	7.37095	2.1501	0.0960404	0.17336
Pjv1_00021742-RA	0	0	0	0	0	0	0	0	0.56827	0	0.496258	0	0	1.07463	0	1.57524	0.595145	0	0.649836	0	0	0	0	0	NA	NA	NA	NA	NA	NA	NA	NA	NA	NA
Pjv1_00021743-RA	82.1366	94.6484	70.3573	56.6846	111.481	120.762	79.5668	66.3321	92.4562	114.771	107.146	86.2812	49.5274	67.0767	42.6212	40.2967	93.1747	77.5044	78.464	86.1439	87.3939	60.5118	69.9331	60.7789	258	0.308535	0.390159	-0.541411	0.14126	-0.134109	4.39016	5.53867	0.00178368	0.00853038
Pjv1_00021744-RA	8.78661	10.9305	8.9994	8.73359	7.58695	8.14229	10.3821	5.47638	10.3216	8.43158	8.5944	10.5738	8.88909	9.64585	9.94446	8.31724	8.29584	10.3509	9.19544	9.64344	10.1283	9.36723	10.5179	7.64222	1250	-0.261443	0.0360818	-0.00885512	0.00518828	0.00489598	3.55927	1.03133	0.423172	0.523729
Pjv1_00021745-RA	2.25931	3.90996	2.14916	1.93929	2.19561	1.95559	1.74548	2.42292	2.42136	0.675023	2.11452	2.18314	1.86808	1.33551	1.92911	3.63565	1.26793	2.82506	2.07668	2.65993	1.70282	1.74984	2.91584	1.93938	1487	-0.297169	-0.340601	-0.324078	-0.224845	-0.317147	1.85134	0.368961	0.864493	0.895052
Pjv1_00021746-RA	0	0	0	0	0	0	0	0	0	0	0	0	0	0	0	0	0	0	0	0	0	0	0	0	NA	NA	NA	NA	NA	NA	NA	NA	NA	NA
Pjv1_00021747-RA	4.6817	4.44719	6.48425	4.14615	6.38404	3.51203	5.69943	4.93148	4.83167	3.63681	3.69197	5.41428	4.47317	5.02531	6.15908	5.35732	4.55415	5.00587	4.42014	4.09453	5.04825	3.3753	4.05409	3.04755	1242	0.0485967	-0.158041	0.0792432	-0.132663	-0.351218	2.62432	1.30872	0.295538	0.399814
Pjv1_00021748-RA	8.6951	9.30002	8.60206	9.99797	9.00407	6.07209	6.24706	8.84325	8.19211	6.36693	7.29853	6.13915	4.2901	6.33751	6.59265	7.11071	5.80635	8.43418	8.0432	10.0771	8.44627	6.37864	7.02031	4.67255	1813	-0.26462	-0.352412	-0.554206	-0.171528	-0.457103	3.8074	2.33361	0.0753386	0.144164
Pjv1_00021749-RA	0.229104	0.128859	0.113327	0.365214	0.413485	0.184141	0.209181	0	0.797996	0	0.348437	0.205568	0	0.377262	0.423847	0	0.278578	0.297934	0.304179	0.166976	0.427573	0	0	0	NA	NA	NA	NA	NA	NA	NA	NA	NA	NA
Pjv1_00021750-RA	13.0024	9.7975	11.7554	12.8924	11.0783	8.90049	7.27069	11.5355	9.39	7.49074	6.43392	9.37794	11.2344	7.10278	8.74712	12.2136	6.9595	13.9153	10.6552	7.70805	10.7978	7.16864	10.3704	8.24405	2077	-0.281881	-0.524244	-0.300765	-0.266322	-0.377349	4.36712	1.36205	0.275429	0.379277
Pjv1_00021751-RA	24.3516	28.8346	26.2427	29.2224	24.2995	29.2182	31.2765	30.1052	23.5384	25.6446	26.1867	25.0908	24.0462	23.1515	22.9924	19.7494	22.5264	21.6672	23.4621	18.7952	26.0576	27.5903	29.1335	24.9748	3327	0.0788026	-0.102829	-0.261204	-0.322538	-0.018067	6.40662	5.81086	0.00135562	0.00691132
Pjv1_00021752-RA	11.9729	10.6307	10.1928	10.4774	11.3707	8.10971	11.6129	10.352	10.436	9.93548	9.40175	8.22453	9.31802	9.90654	10.7792	7.31789	10.0224	11.1346	12.9245	9.73591	11.968	12.1623	9.92176	10.1593	3637	-0.0644741	-0.180201	-0.201061	0.0230656	0.0230674	5.25256	1.27749	0.307943	0.412114
Pjv1_00021753-RA	0	0	0	0	0	0	0	0	0	0	0	0	0	0	0	0	0	0	0	0	0	0	0	0	NA	NA	NA	NA	NA	NA	NA	NA	NA	NA
Pjv1_00021754-RA	50.7464	52.2466	53.2144	37.7579	56.759	54.9856	59.2006	47.2267	61.9144	50.1109	55.5443	45.7113	60.8764	52.9489	57.5285	46.8457	65.2447	57.3022	57.7126	51.5957	63.2821	56.1052	50.2745	51.8666	1953	0.165271	0.148381	0.175867	0.261475	0.182304	6.72818	1.10625	0.384691	0.487033
Pjv1_00021755-RA	154.196	163.28	142.32	152.426	161.171	173.785	137.641	151.921	152.024	153.91	146.297	164.635	140.744	157.454	109.963	142.779	122.028	123.786	115.515	92.2908	129.82	119.981	143.596	175.435	300	0.028289	0.0193201	-0.127862	-0.424958	-0.115592	5.43556	4.05732	0.00890309	0.0287248
Pjv1_00021756-RA	6.06424	5.77213	5.99935	5.70103	6.92226	6.49879	4.82703	7.15373	3.97173	6.03947	4.25671	6.97595	2.67421	3.92607	1.72599	4.00349	6.05028	6.67286	4.33537	3.39979	6.52936	6.61026	7.23736	6.72379	831	0.117711	-0.203589	-0.817086	-0.189153	0.192155	2.32248	3.99298	0.00959173	0.0303923
Pjv1_00021757-RA	1.5444	1.73728	2.03717	2.18838	1.65174	1.93092	5.32704	5.02394	2.78928	0	2.95778	2.77148	8.11587	4.33276	2.5397	3.86592	1.46059	5.57884	3.87313	2.00105	9.44748	9.98262	4.64363	2.15427	753	0.863772	0.419723	1.28807	0.794899	1.82041	1.65794	3.58575	0.0155171	0.0436873
Pjv1_00021758-RA	45.6658	63.0899	31.3695	39.7813	36.0623	68.2377	40.1678	33.805	55.8573	98.4274	53.0831	28.3936	18.8047	152.654	29.2714	20.079	43.7178	90.0814	26.8991	12.7503	29.7088	65.5503	38.082	38.2193	2009	-0.0169906	0.380487	0.366325	-0.0448351	-0.0764052	6.61185	0.294426	0.910984	0.931346
Pjv1_00021759-RA	0	0	0	0	0	0.303672	0	0	0	0	0	0	0	0	0	0	0	0	0	0	0	0	0	0.26351	NA	NA	NA	NA	NA	NA	NA	NA	NA	NA
Pjv1_00021760-RA	0	0	0	0	0	0	0	0	0	0	0	0	0	0	0	0	0	0	0	0	0	0	0	0	NA	NA	NA	NA	NA	NA	NA	NA	NA	NA
Pjv1_00021761-RA	0	0	0	0	0	0	0	0	0	0	0	0	0	0	0	0	0	0	0	0	0	0	0	0	NA	NA	NA	NA	NA	NA	NA	NA	NA	NA
Pjv1_00021762-RA	0	0	0	0	0	0	0	0	0	0	0	0	0	0	0	0	0	0	0	0	0	0	0	0	NA	NA	NA	NA	NA	NA	NA	NA	NA	NA
Pjv1_00021763-RA	310.116	490.97	392.536	598.801	393.544	547.183	467.146	501.128	337.022	572.853	394.36	538.244	392.826	756.537	311.972	430.984	218.696	407.357	247.804	179.597	262.83	420.527	291.035	316.423	495	0.090318	0.0477758	0.0991175	-0.759021	-0.480073	7.65974	3.5477	0.016244	0.045153
Pjv1_00021764-RA	0	0.300938	1.05865	0.852923	0.321885	1.29013	0.488523	0.372969	0.310607	0	0.542493	0.960169	0	0.88106	0	0	0	0.347898	0	0	0	0	0	0	NA	NA	NA	NA	NA	NA	NA	NA	NA	NA
Pjv1_00021765-RA	0	0	0	0	0	0	0	0	0	0	0	0	0	0	0	0	0	0	0	0	0	0	0	0	NA	NA	NA	NA	NA	NA	NA	NA	NA	NA
Pjv1_00021766-RA	30.2969	34.8298	30.7778	36.0894	27.9962	32.8842	34.316	31.0984	27.9173	28.0179	30.5683	24.9605	29.4246	31.1479	33.534	33.9309	23.7049	26.5546	25.5886	26.2599	29.4794	32.2385	30.3517	29.5156	3493	-0.0656061	-0.232078	-0.0319998	-0.36365	-0.125156	6.72009	5.48691	0.00188054	0.0088662
Pjv1_00021767-RA	28.6248	19.5013	25.5266	17.9952	29.1052	25.5994	27.608	24.7312	28.3195	23.4889	25.1396	31.4721	31.2019	24.7851	17.9007	19.4631	27.2077	20.7094	21.6788	22.6253	20.8797	24.8068	20.0744	21.089	641	0.211633	0.250644	0.0239875	0.00485119	-0.0966323	3.98733	1.57113	0.208436	0.308554
Pjv1_00021768-RA	89.4565	62.2941	63.4479	36.2164	78.8741	59.7265	63.9589	49.82	100.565	72.6163	80.3829	66.6763	80.3844	71.7047	66.5486	61.6938	122.874	106.484	92.0625	99.0037	98.2713	98.224	78.8988	97.0528	546	-0.00557415	0.358057	0.153924	0.736325	0.547221	5.45183	5.57122	0.00172554	0.00833348
Pjv1_00021769-RA	31.8736	31.8819	36.1012	27.7143	35.4084	31.0039	31.9128	30.9287	33.6422	30.9498	36.0811	36.0739	43.9938	33.5988	35.849	30.5995	45.4729	38.0345	37.389	34.5812	38.4456	36.8734	29.5022	38.2712	1427	0.0155592	0.113758	0.17256	0.289025	0.154629	5.64688	1.93716	0.127592	0.214216
Pjv1_00021770-RA	25.4637	21.9401	25.4593	26.3414	21.5116	23.079	23.2494	23.4149	18.8708	23.1475	17.3035	25.7645	26.7884	22.8983	19.0438	24.4112	30.6331	28.5342	33.0885	39.4861	19.7168	23.032	21.9915	24.939	477	-0.122308	-0.242517	-0.0860631	0.413562	-0.156284	3.59584	6.4928	0.000699458	0.00417727
Pjv1_00021771-RA	0.0634339	0.142713	0	0.10112	0	0	0.115835	0.176872	0	0	0.0643162	0.113834	0	0.0696371	0.234707	0	0	0	0.0842203	0	0.177578	0	0.137326	0.176967	NA	NA	NA	NA	NA	NA	NA	NA	NA	NA
Pjv1_00021772-RA	31.0084	32.8501	35.1811	27.2806	36.2701	36.9741	40.4251	30.3158	36.1842	33.2351	39.0012	39.1633	43.8784	36.7984	34.8553	32.8445	60.3273	56.1477	58.2626	79.9852	33.4037	33.7239	22.5179	34.1648	1646	0.182861	0.237746	0.236372	1.01483	-0.0399911	6.02892	19.0008	2e-07	8.09e-06
Pjv1_00021773-RA	2.16772	2.43845	2.98369	3.15507	2.04118	2.12105	2.75369	2.10234	1.42254	1.46427	2.00675	1.86046	2.8366	2.3797	1.39489	1.81997	1.83362	1.22564	1.25133	1.3738	2.19868	1.58158	1.63228	2.7608	1371	-0.254409	-0.618247	-0.303802	-0.889149	-0.401133	1.65958	3.62488	0.0148055	0.0421809
Pjv1_00021774-RA	1.12606	1.26669	1.11401	0.89752	0.338715	0.905061	1.02813	1.56988	1.96109	2.18684	0.28543	3.53631	1.21039	1.85426	4.16644	0	0.684611	0	1.12129	0.820691	2.62692	1.88962	2.74247	1.17805	NA	NA	NA	NA	NA	NA	NA	NA	NA	NA
Pjv1_00021775-RA	0	0	0	0	0	0	0	0	0	0	0	0	0	0	0	0	0	0	0	0	0	0	0	0	NA	NA	NA	NA	NA	NA	NA	NA	NA	NA
Pjv1_00021776-RA	8.29298	6.97128	7.31571	5.82244	7.60061	7.17076	8.58322	7.01209	7.47336	5.93046	7.37626	4.19062	9.78294	7.4935	9.08344	8.47912	10.3386	8.68206	10.0565	8.02969	8.35312	8.00484	6.74054	9.39625	4316	0.087171	-0.163774	0.282657	0.386669	0.179112	5.09512	3.50491	0.0171053	0.0469385
Pjv1_00021777-RA	0.273471	0.307625	0.270545	0.871877	0.658075	1.099	0.24969	0.190629	0.476264	1.59327	0.831823	0.981506	0.587903	0.45032	0	0.440066	0.498788	0.177815	0.181542	0	0.637966	1.22375	0.148006	0	NA	NA	NA	NA	NA	NA	NA	NA	NA	NA
Pjv1_00021778-RA	0.885033	2.65485	1.75113	4.23248	0.354955	0	1.61614	2.87901	1.02756	2.29169	0.897344	2.11763	5.07368	0.97158	0	0.949457	1.79359	1.53456	0.391682	1.29006	1.10115	0.99011	1.59665	0.823018	NA	NA	NA	NA	NA	NA	NA	NA	NA	NA
Pjv1_00021779-RA	0	0	0	0	0	0	0	0	0	0	0	0	0	0	0	0	0	0	0	0	0	0	0	0	NA	NA	NA	NA	NA	NA	NA	NA	NA	NA
Pjv1_00021780-RA	18.1489	19.6967	19.7249	20.1702	17.6845	15.2034	17.2708	18.5311	18.5489	13.8997	19.6972	25.6881	15.3866	16.6966	18.443	18.5102	20.8248	20.111	20.8719	22.3559	18.2473	18.4448	17.1547	16.4018	1011	-0.176539	0.0368526	-0.161015	0.121179	-0.150745	4.2732	2.18985	0.0911047	0.166635
Pjv1_00021781-RA	33.9412	22.9975	17.6727	3.16407	44.8977	62.5368	51.8307	25.4581	57.1517	68.6134	50.7144	16.741	17.9215	16.5601	17.6258	17.2477	15.6877	10.3247	17.6564	2.89322	20.559	23.5375	22.1294	34.0548	651	1.20021	1.25949	-0.204417	-0.756282	0.311387	4.20713	6.03766	0.00108348	0.00584008
Pjv1_00021782-RA	0	0	0	0	0	0	0	0	0	0	0	0	0	0	1.94349	0	0	0	0	0	0	0	0	0	NA	NA	NA	NA	NA	NA	NA	NA	NA	NA
Pjv1_00021783-RA	8.13494	9.64117	8.26347	9.72591	5.33091	7.70599	9.28441	6.88577	6.24043	6.48861	6.03879	8.733	4.37209	4.6247	8.33112	5.14276	4.94582	5.47837	4.33955	3.59969	10.7088	9.50706	9.19862	7.90264	1779	-0.30313	-0.372057	-0.692126	-0.945458	0.0620086	3.71473	8.89311	8.78e-05	0.000852807
Pjv1_00021784-RA	11.6937	7.23476	8.48359	8.07768	8.67632	13.1582	13.8798	9.78157	9.95629	3.02793	8.49702	11.8913	11.7315	8.98602	7.21114	6.27243	9.00527	10.3913	8.02151	12.4998	12.9123	9.81149	8.8603	10.8743	663	0.328697	0.0063777	-0.0586518	0.160981	0.243422	2.77337	0.772745	0.579323	0.663862
Pjv1_00021785-RA	7.4547	8.85162	3.68747	5.28156	4.48472	3.32871	0.756271	5.19646	3.84675	1.60859	7.13848	3.71604	7.12267	5.4558	4.5971	9.33024	3.0215	9.15574	8.24792	12.0736	5.02398	2.3166	4.0346	2.88848	312	-0.804488	-0.437184	0.0213392	0.343099	-0.797292	1.02888	2.41169	0.0679926	0.133781
Pjv1_00021786-RA	2.63704	2.63679	4.05817	2.80246	6.34572	6.59401	4.81544	4.90188	3.0617	2.2761	3.26788	3.68065	5.03917	4.5032	1.08412	3.77199	4.6316	6.47753	5.05723	16.2296	4.10121	2.95012	2.2201	4.49581	441	0.882869	0.0606743	0.316876	1.37474	0.149989	1.23531	4.9159	0.00342205	0.0139146
Pjv1_00021787-RA	3.04547	4.64933	2.15206	3.46769	2.61734	4.89556	4.36957	3.63927	5.05129	4.22458	1.1028	2.34223	0.9353	4.29851	2.41464	3.50052	4.49665	5.94062	3.75461	6.65879	3.6538	3.16368	4.23837	3.94467	594	0.206482	-0.123933	-0.0267158	0.655635	0.174887	1.37067	1.27849	0.307538	0.411714
Pjv1_00021788-RA	0	0	0	0	0.314081	0	0	0	0	0	0	0	0	0	0	0	0	0	0	0	0	0	0	0	NA	NA	NA	NA	NA	NA	NA	NA	NA	NA
Pjv1_00021789-RA	38.1986	38.1949	42.2997	36.3348	36.8816	40.1778	37.0297	42.7349	32.8518	36.023	33.1515	38.0826	53.394	35.8941	41.2956	30.3549	47.5942	37.818	45.498	40.3277	38.725	37.4579	36.4128	38.811	822	0.013612	-0.144578	0.0398406	0.147861	-0.0437273	5.01589	1.36772	0.273365	0.377054
Pjv1_00021790-RA	21.7981	27.1107	21.6408	23.5529	22.0715	29.9815	24.2474	22.0967	23.3924	22.955	22.7627	18.3879	17.3254	33.4088	19.8794	17.4151	19.2256	18.0162	18.0372	12.1948	28.0042	34.0889	23.1795	27.2476	3367	0.0618938	-0.095097	-0.0570423	-0.472233	0.250432	6.27677	3.63666	0.0145983	0.0417384
Pjv1_00021791-RA	2.07474	2.70728	2.13464	1.9844	2.29661	2.53469	2.57628	2.54539	2.79427	1.61169	2.94504	2.08499	2.49774	4.46415	1.53532	1.86964	2.92641	3.12974	2.31387	3.14519	2.09091	1.9497	2.42542	3.12557	1557	0.150497	0.170611	0.400273	0.370523	0.0815392	2.11417	0.846886	0.530997	0.622113
Pjv1_00021792-RA	0	0	0	0	0	0	0	0	0	0	0	0	0	0	0	0	0	0	0	0	0	0	0	0	NA	NA	NA	NA	NA	NA	NA	NA	NA	NA
Pjv1_00021793-RA	0	0	0	0	0	0	0	0	0	0	0	0	0	0	0	0	0	0	0	0	0	0	0	0	NA	NA	NA	NA	NA	NA	NA	NA	NA	NA
Pjv1_00021794-RA	4.65426	5.23554	6.39942	4.1498	4.65082	3.67743	4.89776	5.27894	5.49536	4.90237	3.83918	5.94566	7.46184	7.70739	5.25383	6.60099	8.24918	11.8999	9.53093	18.1679	3.75418	5.55985	2.9032	5.06171	1638	-0.153011	-0.0316787	0.425288	1.21525	-0.270236	3.41527	13.5565	3.54e-06	7.28e-05
Pjv1_00021795-RA	0	0	0	0	0	0	0	0	0	0	0	0	0	0	0	0	0	0	0	0	0	0	0	0	NA	NA	NA	NA	NA	NA	NA	NA	NA	NA
Pjv1_00021796-RA	30.6738	33.9347	37.1633	40.6577	32.2321	36.4377	35.594	32.0256	29.6517	33.5899	32.5732	35.3429	27.8873	27.1463	33.3732	33.5951	8.17425	9.84047	8.97029	7.73091	35.4319	34.4289	37.6267	32.2313	3825	-0.0652472	-0.109118	-0.213944	-2.02876	-0.034179	6.81875	93.0165	2.59e-14	3.33e-11
Pjv1_00021797-RA	0	0	0	0	0	0	0	0	0	0	0	0	0	0	0	0	0	0	0	0	0	0	0	0	NA	NA	NA	NA	NA	NA	NA	NA	NA	NA
Pjv1_00021798-RA	6.44834	8.36965	9.56902	11.07	8.95222	5.5815	7.69916	9.33568	10.0783	4.8165	10.0585	8.01123	5.33175	8.44025	9.17656	7.1838	3.31727	4.83785	9.54923	12.2915	6.48007	5.27172	5.6376	6.91904	521	-0.139793	0.0103604	-0.167347	-0.237315	-0.536612	2.13893	0.916087	0.48839	0.583634
Pjv1_00021799-RA	6.54253	7.85028	9.06153	7.99588	11.5455	18.2295	14.3366	10.1854	12.1538	9.74113	6.9652	10.7624	9.37667	25.1381	12.5072	5.61502	4.37544	6.94827	3.90889	1.74838	3.96831	7.56327	3.42288	13.9934	1185	0.777007	0.335641	0.87897	-0.866924	-0.16366	3.50089	4.66215	0.00450696	0.0170695
Pjv1_00021800-RA	273.651	269.256	238.041	251.31	257.004	261.757	254.131	254.417	290.336	296.58	288.142	264.299	221.148	298.024	285.931	260.822	174.406	164.119	166.116	150.069	190.345	199.197	244.698	207.306	1545	-0.00885779	0.152282	0.0581984	-0.651271	-0.301762	8.53767	19.6597	1.47e-07	6.49e-06
Pjv1_00021801-RA	8.03802	4.35035	7.20182	3.1429	8.48517	4.38827	5.12347	4.44017	7.83572	11.1922	8.53424	5.30713	4.23849	5.74395	7.29494	5.85721	7.00762	6.40978	8.85974	6.41092	8.27895	4.66583	4.84278	7.19272	1704	-0.0314528	0.474907	0.012728	0.313724	0.101247	3.50551	1.10629	0.384671	0.487033
Pjv1_00021802-RA	6.9021	6.60215	6.7818	7.40992	6.44026	6.64194	7.07355	7.36417	5.86028	4.92397	5.68894	4.80276	6.35915	6.46884	6.34106	6.49785	6.70835	5.70903	6.48325	5.54369	8.03983	8.53574	8.30963	7.13891	5504	-0.0102037	-0.357976	-0.0969227	-0.172301	0.204014	5.20577	10.1609	3.35e-05	0.000405555
Pjv1_00021803-RA	2.53428	2.62573	3.46384	3.34885	2.88874	3.10897	1.94854	2.92879	3.17469	2.33131	3.27953	2.75265	3.15419	2.85532	2.59099	3.11226	2.79772	1.86464	1.90373	2.67333	2.58265	2.38751	2.70709	2.55826	3875	-0.1273	-0.00495887	-0.0233509	-0.363363	-0.228706	3.4534	1.6634	0.184186	0.281508
Pjv1_00021804-RA	21.6017	21.6325	24.6282	21.6269	23.2968	24.7729	22.85	24.0559	22.0218	25.58	25.7751	27.6555	25.4848	28.3412	27.2921	34.3372	21.7819	19.8696	21.6851	26.1115	22.4927	23.7243	23.81	18.0057	981	0.0828046	0.178474	0.379478	0.0022052	-0.0295388	4.57596	3.75961	0.0126107	0.0372646
Pjv1_00021805-RA	4.04157	2.20822	2.17052	2.94521	3.19555	3.15558	3.16296	1.77085	4.02207	3.13955	3.04407	1.24333	6.45432	2.91561	2.99079	2.22982	3.93147	3.75413	3.37288	3.87133	2.15506	2.06693	1.6249	3.22147	1119	-0.0197697	0.0450174	0.271119	0.395335	-0.353497	1.87211	1.40839	0.259004	0.362295
Pjv1_00021806-RA	9.66746	6.66374	7.61052	6.22992	9.75092	6.34839	8.18824	5.79259	9.21824	7.35004	8.55062	7.60386	7.25192	7.67737	8.82831	5.03112	13.856	11.1809	12.0161	12.6525	9.48174	7.91583	8.5496	8.43535	3141	-0.0106109	0.133399	-0.0616342	0.718473	0.174674	4.78337	7.36179	0.000316222	0.00225146
Pjv1_00021807-RA	91.661	103.85	125.307	137.846	97.4042	102.466	134.295	142.944	90.645	98.8406	104.042	106.26	104.811	92.9398	126.762	104.429	58.3811	88.9974	92.0655	73.2266	84.1493	100.056	94.2247	74.5548	1569	0.0558026	-0.187059	-0.0878185	-0.545946	-0.384391	7.3154	4.42014	0.00589338	0.0210227
Pjv1_00021808-RA	1.15629	1.3007	1.71587	1.22882	0.463744	0.619572	1.40765	1.74636	1.23062	0.748516	0.781579	1.72916	0.414294	0.846238	2.49567	0.93034	0.46866	1.12775	0.767592	0.702269	0.629402	0.75458	0.3129	0.806447	1341	-0.38301	-0.248439	-0.295063	-0.811229	-1.12591	0.751313	1.86541	0.140462	0.230289
Pjv1_00021809-RA	33.8055	27.7479	34.1392	29.8479	29.4486	27.1196	34.775	31.3604	29.0104	31.0262	31.7487	25	32.6966	32.9021	32.157	35.5807	32.0919	33.9061	32.0714	40.5201	37.8066	37.962	31.4042	35.032	2022	-0.0372002	-0.0973695	0.0963891	0.146555	0.170606	6.04629	2.27601	0.0812851	0.152921
Pjv1_00021810-RA	20.629	22.9504	19.9598	29.271	19.0928	18.9491	21.1119	21.4909	15.7919	28.1757	18.1578	29.2902	22.4177	20.9043	25.1631	20.4283	24.2568	18.2775	21.0684	33.374	17.5575	18.5133	18.8942	15.8106	570	-0.193537	-0.0558817	-0.0540864	0.0769799	-0.383422	3.65517	1.52108	0.222872	0.32445
Pjv1_00021811-RA	48.926	47.9806	65.7778	47.5956	45.5845	46.3822	53.6057	42.3251	43.4048	57.4969	51.3873	61.2345	47.466	36.0824	64.056	37.145	20.7457	32.3018	26.3165	44.9842	40.9723	52.2086	32.5902	40.948	515	-0.170905	0.0151544	-0.21495	-0.760972	-0.346514	4.55619	3.82131	0.0117245	0.0352337
Pjv1_00021812-RA	31.2712	32.9011	34.9392	34.666	31.5403	31.4345	32.1689	29.3777	23.2913	24.5538	26.5785	27.0754	34.4285	26.9266	30.2515	30.1113	28.6974	25.3203	26.8582	23.0982	40.3491	48.2796	42.8813	39.74	1533	-0.105149	-0.386248	-0.13719	-0.356325	0.349299	5.60965	20.0191	1.25e-07	5.78e-06
Pjv1_00021813-RA	57.5776	44.9364	36.4289	35.2195	56.3882	51.6588	47.6803	42.6247	62.9631	59.8095	67.2031	53.2645	62.3695	62.2281	47.0667	43.8128	55.0863	55.4312	68.4449	56.9274	29.7794	26.4645	34.7854	25.5264	579	0.18104	0.490335	0.322283	0.436932	-0.589006	4.84959	13.3145	4.1e-06	8.11e-05
Pjv1_00021814-RA	0.436537	0.327371	0.431866	0.695881	0.525237	1.40346	0.531434	0.202865	1.68945	1.13036	1.18029	2.08902	1.25128	1.27793	0.5384	0.468313	0.884675	0.189228	0.193195	0.636313	0	0.325577	0.472521	0.608922	NA	NA	NA	NA	NA	NA	NA	NA	NA	NA
Pjv1_00021815-RA	29.5716	27.8412	32.2761	55.5943	35.3869	36.427	41.087	56.463	34.3337	46.1929	34.7085	67.4877	21.4212	37.9327	39.8416	49.1379	32.4398	50.7866	54.8384	32.3285	15.1469	19.0584	60.3651	32.282	804	0.234169	0.339383	0.0702863	0.249913	-0.190786	4.9954	0.6316	0.677598	0.744944
Pjv1_00021816-RA	4.86502	4.15919	6.93067	7.7553	6.08769	8.4461	6.39641	11.1233	7.90785	9.07012	7.30038	6.98436	3.34679	7.04981	11.5205	9.39448	3.31273	7.59193	9.81801	8.22606	2.36067	3.70098	4.00219	5.42895	664	0.451449	0.396499	0.421809	0.301186	-0.630785	2.23675	3.1526	0.0263562	0.0649134
Pjv1_00021817-RA	167.979	175.635	165.117	175.942	152.231	172.227	158.288	153.873	168.776	184.023	187.238	179.708	118.058	168.448	205.184	176.741	162.355	129.527	147.253	101.237	140.169	156.602	158.515	142.691	240	-0.106923	0.0808593	-0.0170875	-0.332735	-0.201816	5.27853	2.96221	0.033462	0.07793
Pjv1_00021818-RA	22.4156	21.7728	22.4028	24.5128	19.5143	23.489	23.4699	17.7051	21.9395	19.6116	21.7966	23.0645	18.4203	18.6447	20.0977	18.2201	24.6515	22.4842	24.1744	21.0763	23.1299	20.2841	23.6009	20.5959	1689	-0.11844	-0.0582537	-0.262935	0.0279031	-0.0613354	5.20598	2.33682	0.0750208	0.14371
Pjv1_00021819-RA	21.2424	23.2353	25.4271	20.0181	19.7691	22.0729	24.4315	21.7613	21.938	17.3219	19.753	18.323	31.79	23.9639	26.4887	19.2634	21.9766	29.9136	27.8916	32.3323	24.3122	23.7644	24.7719	23.2463	1101	-0.0391623	-0.1959	0.165344	0.319191	0.0855746	4.7157	3.9043	0.0106361	0.0327899
Pjv1_00021820-RA	26.5575	25.7214	33.2246	26.768	27.0819	26.0357	29.1412	30.5498	25.0269	32.8419	29.2211	35.0493	31.2347	27.8472	27.3199	34.1122	36.492	31.129	30.3584	37.8433	31.2274	28.245	27.7154	27.576	1085	0.00314369	0.117145	0.103585	0.278026	0.0230828	5.03554	1.86352	0.140819	0.230639
Pjv1_00021821-RA	1.3495	1.66985	1.40182	1.50587	1.05541	1.62698	0.985719	1.8814	1.41014	0.786235	0.820964	1.57413	0.290114	0.962955	1.2483	0.868641	0.656368	0.877466	1.16462	0.491772	1.00742	1.05681	1.53378	0.941206	1915	-0.0877436	-0.322654	-0.722472	-0.869181	-0.37939	1.37161	2.404	0.0686815	0.134725
Pjv1_00021822-RA	2.47894	1.0457	1.43058	0.493959	2.1127	1.99244	2.6406	1.584	0.839459	2.00591	1.15199	1.11214	0.888198	1.58746	1.91087	0.664847	4.2702	3.49233	2.05704	2.10782	3.66257	1.84884	1.67705	1.72893	1251	0.525537	-0.296342	-0.0798265	1.07032	0.654554	1.47246	3.63455	0.014635	0.0418221
Pjv1_00021823-RA	15.0228	15.3197	14.8621	16.189	15.2598	13.8424	13.5882	15.398	13.9102	14.542	16.0859	13.2695	16.5	15.4643	14.3724	16.4176	12.747	13.5109	13.2349	12.9613	14.6734	14.2409	16.4638	14.5577	2761	-0.0784393	-0.073941	0.0417879	-0.219981	-0.0406308	5.35404	2.62746	0.0513346	0.107808
Pjv1_00021824-RA	366.296	387.186	369.787	443.605	363.214	332.94	332.391	391.617	357.447	400.049	415.821	545.088	236.72	392.248	394.951	417.068	365.243	368.215	358.529	315.006	344.252	375.846	452.842	420.562	345	-0.142039	0.14488	-0.103166	-0.148678	0.0178191	7.04581	1.2965	0.300337	0.404324
Pjv1_00021825-RA	39.5389	39.2499	39.3578	38.2072	43.257	37.0866	39.599	37.1653	46.8527	40.2137	39.1797	38.3298	50.4743	43.5844	56.7083	40.6679	55.3135	44.9506	49.7893	47.2951	47.3934	42.9564	34.2385	38.4363	1585	0.00539558	0.0852488	0.295217	0.341324	0.0525207	6.09411	4.21512	0.00742909	0.025108
Pjv1_00021826-RA	4.777	2.919	4.02576	3.00839	7.80544	4.3609	4.20005	4.68654	10.8871	5.95567	6.39813	6.0325	15.7212	8.9992	10.0377	12.7169	9.53753	5.52191	5.63765	7.39296	7.31928	3.29886	4.97926	2.79699	2191	0.515272	1.0135	1.64766	0.921572	0.317324	3.84	8.1091	0.000166277	0.00136297
Pjv1_00021827-RA	11.1271	9.35942	8.42959	10.2271	8.68414	8.21822	9.1527	9.92259	12.5698	12.8487	10.0622	9.53427	20.2573	12.9856	10.3854	11.9371	12.6767	12.1235	9.71578	14.3197	9.16711	10.5417	7.37851	8.24998	1289	-0.121104	0.196134	0.492685	0.324789	-0.152318	3.8139	4.56967	0.00499012	0.0184697
Pjv1_00021828-RA	277.94	265.341	255.981	240.396	271.688	224.935	227.196	230.308	279.251	262.12	266.889	296.165	225.528	258.245	266.268	250.65	238.011	216.906	201.707	241.263	236.227	244.028	249.093	258.093	808	-0.125614	0.0976916	-0.0434307	-0.206088	-0.0820967	7.65899	3.31721	0.0215028	0.0557335
Pjv1_00021829-RA	20.8949	20.1879	17.7545	25.7476	23.2897	22.4609	20.8335	22.6967	21.4319	18.4222	17.8062	20.2436	17.6371	21.2495	16.1264	14.4397	14.0284	21.5045	15.658	22.2356	13.5169	11.6161	13.7369	10.371	1008	0.0849385	-0.0982056	-0.236309	-0.193883	-0.774758	4.25172	8.00462	0.000181535	0.00145878
Pjv1_00021830-RA	20.6744	11.6282	14.1657	4.76045	16.4453	16.6785	12.4445	8.16653	38.7616	34.797	41.3028	21.6422	19.9181	21.8135	26.2069	17.1274	8.5193	4.82944	7.82807	3.01358	12.5041	7.92381	11.1064	13.7784	3375	0.0528085	1.41135	0.727795	-1.08404	-0.200155	5.79599	13.4329	3.82e-06	7.69e-05
Pjv1_00021831-RA	71.9228	34.1464	39.8602	17.2922	47.9298	43.2274	33.4584	20.9691	91.7073	55.2333	79.8088	40.9779	50.3637	52.187	58.35	38.5791	32.0333	17.9	25.1132	14.2175	42.7862	26.8206	30.292	37.8284	2835	-0.172533	0.722582	0.294459	-0.869198	-0.258365	6.89228	5.24119	0.0024247	0.0107171
Pjv1_00021832-RA	46.4088	62.035	72.0158	61.943	49.1012	59.1903	71.4222	58.0766	48.169	64.2591	64.5168	72.4722	66.7557	59.3295	84.4443	87.3775	38.5832	31.7755	40.6645	35.4931	56.2105	52.0136	38.8466	47.6935	1523	-0.0311211	0.0495395	0.303758	-0.719678	-0.32279	6.44012	9.66928	4.82e-05	0.000539563
Pjv1_00021833-RA	7.44252	9.61894	7.51955	8.83496	7.81162	6.8728	7.51822	10.5967	7.90564	4.92039	7.54604	7.10419	8.17012	9.21334	5.27315	9.17343	10.7826	10.2962	10.0916	11.0793	8.86585	6.90893	12.1697	9.27711	816	-0.0153963	-0.208949	-0.0113197	0.349221	0.154773	2.89771	2.18522	0.0916656	0.167388
Pjv1_00021834-RA	3.53895	3.39836	4.01344	4.54066	3.94647	3.33004	4.09811	4.33212	3.60777	2.01154	3.32563	2.32345	4.82457	3.60075	2.55497	5.83374	4.72299	4.48991	4.35481	4.65524	4.18833	3.86255	4.39125	4.57526	1497	0.0295658	-0.358493	0.105773	0.248818	0.134522	2.65126	2.37627	0.071228	0.138481
Pjv1_00021835-RA	0	0	0	0	0	0	0	0	0	0	0	0	0	0	0	0	0	0	0	0	0	0	0	0	NA	NA	NA	NA	NA	NA	NA	NA	NA	NA
Pjv1_00021836-RA	55.5674	53.0846	55.6292	50.107	59.7732	56.6607	58.0047	46.8282	66.249	57.3393	57.6857	57.0028	66.6824	56.8131	49.0987	52.8503	63.6339	57.917	59.9017	59.5994	60.9069	53.443	53.5046	56.4555	1558	0.0423648	0.163248	0.0807298	0.174058	0.056876	6.47658	1.23739	0.324566	0.429123
Pjv1_00021837-RA	0.406336	0.457084	0	0.431826	0.162967	0.217727	0.494668	0.37766	0.786285	0.526079	0.549317	0.243062	2.32943	0.14869	1.0023	0	2.14102	0.704548	0	0.394861	1.01112	0.151526	0.733051	1.13359	NA	NA	NA	NA	NA	NA	NA	NA	NA	NA
Pjv1_00021838-RA	12.5408	11.1849	11.4318	10.1384	12.3406	9.7916	10.2234	10.4277	13.3123	10.6117	10.6263	8.92158	14.6354	12.2429	12.2632	10.6668	15.9569	14.2699	16.3529	12.9918	11.6187	11.0233	12.7019	12.3076	2885	-0.0838636	-0.0457294	0.136939	0.39842	0.0622496	5.13368	5.01717	0.00307089	0.012855
Pjv1_00021839-RA	13.3671	16.8055	13.4833	17.1303	12.6142	15.1676	11.9653	17.174	13.3895	22.3963	14.8817	16.4621	9.0153	14.6742	10.6675	21.9319	13.3853	8.86188	8.35165	8.78705	11.7396	12.9016	15.0363	10.6024	493	-0.083574	0.0974242	-0.0564106	-0.602104	-0.266815	2.82263	2.61742	0.0520056	0.108909
Pjv1_00021840-RA	6.54476	5.86983	6.21225	7.1903	5.74633	7.39288	6.13713	6.41169	5.33964	2.74814	5.91841	5.55498	6.84478	3.49529	3.92689	7.68534	4.94691	3.91046	5.75379	4.89887	5.11683	5.14505	6.12692	5.30483	1461	-0.00723815	-0.308785	-0.306915	-0.392934	-0.253128	3.09578	1.43204	0.250983	0.354025
Pjv1_00021841-RA	50.6407	47.0319	42.9674	29.59	52.2571	47.51	41.1361	40.4507	57.5403	41.9983	54.6341	45.9234	65.0875	54.8014	56.0116	46.9802	57.6319	46.1686	47.8541	55.6902	52.1317	45.9676	37.0635	49.7737	717	0.0841373	0.25238	0.384187	0.282125	0.103303	5.13644	1.91628	0.131208	0.218722
Pjv1_00021842-RA	0.319049	0	0	0	0	0	1.16522	0	0	0	0.646974	0	0	0	1.18049	2.05364	0.775892	0	0.423597	0	0	0.713857	0	0	NA	NA	NA	NA	NA	NA	NA	NA	NA	NA
Pjv1_00021843-RA	18.8959	19.0678	19.6101	21.5578	17.3859	18.9099	20.4665	20.6617	16.6693	20.8667	20.3797	16.4561	18.3198	16.2696	17.8216	23.5506	13.7408	20.4774	18.201	21.1976	15.2124	16.6835	15.0394	16.1506	1395	-0.0327122	-0.0870954	-0.0595678	-0.0978903	-0.332917	4.70324	1.73178	0.168039	0.263057
Pjv1_00021844-RA	1.61244	1.19547	1.19639	1.46044	1.27868	1.59053	0.803029	1.68598	0.93605	0.854021	1.22615	1.2495	1.10294	1.24713	1.7627	1.06147	0.980318	1.04843	1.80023	1.12176	1.12847	1.10692	1.54702	1.27794	3526	-0.0142161	-0.311183	-0.07841	-0.135483	-0.117283	2.27208	0.442046	0.81443	0.855983
Pjv1_00021845-RA	0	0	0	0	0	0	0	0	0	0	0	0	0	0	0	0	0	0	0	0	0	0	0	0	NA	NA	NA	NA	NA	NA	NA	NA	NA	NA
Pjv1_00021846-RA	38.2135	46.5849	38.3321	36.8329	43.8396	39.1423	33.7544	45.5935	40.6528	38.6592	43.2502	44.9727	42.7948	38.048	38.8003	41.1858	32.4178	35.1324	26.1937	27.9802	47.1024	43.9434	40.9787	38.6762	727	0.0233914	0.0814416	0.00982416	-0.387656	0.0867839	4.85525	5.19519	0.00254431	0.0110959
Pjv1_00021847-RA	0.506725	1.99504	2.00521	1.61554	2.43875	2.85094	1.85064	0.706447	1.47082	0	1.02755	1.364	0	3.6158	0	1.63083	0.61615	2.63584	1.00916	1.47724	0.709268	3.40132	2.19398	1.41365	NA	NA	NA	NA	NA	NA	NA	NA	NA	NA
Pjv1_00021848-RA	19.219	15.0075	12.9217	14.1286	20.0933	12.8976	16.8662	16.3885	21.339	17.3937	16.7431	13.8961	20.0566	16.7968	16.2243	16.8146	30.0623	27.0554	23.0394	22.9826	14.5387	15.7603	14.845	16.3974	1385	0.112043	0.190675	0.187335	0.754164	-0.00637383	4.66158	8.86016	9.01e-05	0.000869718
Pjv1_00021849-RA	16.7952	21.9401	15.2756	15.7616	14.504	15.4586	17.5607	20.2048	18.8708	21.0432	14.2823	16.7712	20.9648	17.2481	16.0369	16.5647	19.2692	19.1989	16.1846	17.7687	17.5681	17.577	17.7398	14.5478	954	-0.046914	0.0060346	0.0202207	0.0591616	-0.0546361	4.08401	0.195676	0.960972	0.969866
Pjv1_00021850-RA	23.8217	18.5864	16.9808	22.5032	17.4675	17.6639	11.1314	17.5559	19.6492	22.1188	18.1351	20.5828	14.4841	17.8744	16.0257	23.2325	16.3848	22.4255	18.5294	17.7709	18.3371	15.5234	20.8367	21.5931	1611	-0.352692	-0.0254423	-0.172566	-0.117127	-0.109499	4.9342	1.25207	0.318388	0.422518
Pjv1_00021851-RA	10.274	9.33459	8.20942	3.14955	12.3615	9.52805	13.71	8.26348	16.0575	10.7436	14.0227	9.92762	6.79594	13.0138	8.77246	7.6305	10.0902	8.22189	12.5913	14.9757	13.6431	6.63101	9.40995	11.5751	327	0.444852	0.719424	0.316916	0.515165	0.361084	1.93583	1.35467	0.278131	0.382289
Pjv1_00021852-RA	0.229715	0.258405	0.568144	0.732376	0.552783	0.553897	0.629218	0.320256	0.133354	0	0	0.206116	0	0.126089	0.424977	0.369655	0.279321	0.149364	0.30499	0.334842	0.107178	0	0.124325	0.320428	NA	NA	NA	NA	NA	NA	NA	NA	NA	NA
Pjv1_00021853-RA	4.00119	3.97139	4.03599	4.37725	5.19178	4.79237	4.72773	4.37508	3.91682	5.1803	3.57957	4.0829	3.37321	3.53119	2.61256	6.81741	4.67443	5.50934	4.47902	5.14613	5.34427	5.09062	4.84054	4.268	1647	0.223747	-0.00452075	-0.00252939	0.281922	0.254731	2.95792	1.27469	0.309076	0.413086
Pjv1_00021854-RA	0	0	0	0	0	0	0	0	0	0	0	0	0	0	0	0	0	0	0	0	0	0	0	0	NA	NA	NA	NA	NA	NA	NA	NA	NA	NA
Pjv1_00021855-RA	25.9287	26.194	23.5313	28.3523	24.3218	27.4423	25.3044	24.6964	23.2208	22.7497	24.2615	26.6618	21.4979	23.1321	24.0503	19.0805	25.7955	26.8447	23.5191	20.9276	22.5954	22.934	25.6692	24.61	1809	-0.0322896	-0.0878196	-0.229308	-0.0909696	-0.124504	5.47492	1.4584	0.242322	0.345213
Pjv1_00021856-RA	2.58655	2.46682	2.44762	2.42014	2.30026	2.53086	2.77234	2.50853	2.15438	1.52879	2.33747	2.62354	2.17585	2.71603	2.0805	2.1716	2.87161	2.70552	3.43412	2.3769	1.83644	2.70492	2.98235	2.82362	2298	0.017553	-0.144869	-0.0599022	0.204388	0.0425494	2.61992	0.976657	0.584844	0.668126
Pjv1_00021857-RA	1.24985	0.973345	0.665793	0.842927	1.33029	1.31365	1.4045	1.67545	2.17668	1.6804	1.26723	0.776386	1.24011	1.79424	0.889321	1.08297	2.16271	2.18795	1.21264	1.12112	1.21114	1.18312	1.50897	1.60929	2688	0.605227	0.661461	0.541029	0.84311	0.535333	2.01705	1.93479	0.127997	0.214685
Pjv1_00021858-RA	40.8216	44.6544	34.82	33.8177	41.5747	39.2688	41.9674	38.5383	41.0511	39.3264	44.9743	34.0322	44.9153	27.6997	42.8148	40.3448	21.6917	26.3338	27.7393	37.9508	49.34	37.2178	36.7062	25.7807	804	0.0619281	0.0620837	-0.0128382	-0.438278	-0.0521122	4.91565	2.1679	0.0937967	0.170316
Pjv1_00021859-RA	0	0	0	0	0	0	0	0	0	0	0	0	0	0	0	0	0	0	0	0	0	0	0	0	NA	NA	NA	NA	NA	NA	NA	NA	NA	NA
Pjv1_00021860-RA	16.6059	16.3449	10.781	9.09955	14.9851	18.352	7.58093	11.5755	15.6651	12.0935	14.7323	13.0375	8.92479	12.533	15.3606	6.68052	6.30997	13.4968	11.0237	8.32062	9.68478	12.1915	10.1108	18.8203	249	-0.0150556	0.0949374	-0.247146	-0.443399	-0.107905	1.79011	0.831838	0.54059	0.630633
Pjv1_00021861-RA	88.7537	62.3989	83.2847	94.668	78.5203	63.9919	101.294	126.465	96.9847	83.6466	101.237	92.5181	67.3416	71.6418	79.6831	73.511	92.8426	100.142	84.0455	94.1743	68.8133	46.7252	98.8952	50.0669	198	0.171878	0.213357	-0.159995	0.182597	-0.311061	4.08261	2.16301	0.0944078	0.171088
Pjv1_00021862-RA	30.5871	31.5984	32.1125	23.8818	22.5319	26.0894	26.2174	23.497	26.091	41.2172	30.3796	30.2453	32.2068	13.7054	23.0966	26.1169	26.5659	33.2823	33.9798	27.2969	29.1245	37.0119	31.0814	16.5439	207	-0.283824	0.0566824	-0.455363	0.0302137	-0.0603345	2.61975	1.34657	0.281131	0.38537
Pjv1_00021863-RA	0.777817	0.492165	1.00996	0.697452	0.81888	1.09404	0.79895	0.745517	0.733748	0.755274	0.985795	0.959627	2.09017	1.44092	0.539615	0.782284	1.30045	1.95977	1.67813	1.6298	1.17944	1.19648	1.36814	0.745918	2658	0.191369	0.219266	0.714818	1.12184	0.579324	1.68778	4.77585	0.00398084	0.0155643
Pjv1_00021864-RA	0.458209	1.03087	0.906612	0.730428	0	0.736565	1.67345	1.91643	0	3.55943	0	0.822272	0	1.00603	0	1.47469	1.11431	0	1.82507	0	0	0	0.991958	0.639153	NA	NA	NA	NA	NA	NA	NA	NA	NA	NA
Pjv1_00021865-RA	0	0	0	0	0	0	0	0	0	0	0	0	0	0	0	0	0	0	0	0	0	0	0	0	NA	NA	NA	NA	NA	NA	NA	NA	NA	NA
Pjv1_00021866-RA	0	0	0	0	0	0	0	0	0	0	0	0	0	0	0	0	0	0	0	0	0	0	0	0	NA	NA	NA	NA	NA	NA	NA	NA	NA	NA
Pjv1_00021867-RA	3.02569	4.20442	2.46509	1.70232	3.64049	2.00273	1.95005	2.72945	3.09965	1.38259	2.88732	2.23576	1.53049	2.34464	2.63415	4.00969	2.59699	4.62906	3.54456	4.6698	2.82339	2.38936	3.85306	2.73092	726	-0.131784	-0.145339	-0.138881	0.408275	0.0213421	1.32759	1.05797	0.409136	0.510233
Pjv1_00021868-RA	5.87854	5.72255	6.263	5.0459	5.5768	4.17967	4.5416	5.0434	6.5627	8.7818	6.07493	4.86889	5.83273	2.97849	6.27426	6.54901	6.59814	7.93865	7.20448	7.90965	5.80197	5.81765	5.26181	6.14996	1143	-0.242648	0.149555	-0.206471	0.367461	-0.0101559	2.82711	2.86509	0.0378452	0.0855761
Pjv1_00021869-RA	0	0	0	0	0	0	0	0	0	0	0	0	0	0	0	0	0	0	0	0	0	0	0	0	NA	NA	NA	NA	NA	NA	NA	NA	NA	NA
Pjv1_00021870-RA	17.3163	21.5748	20.2754	24.2844	19.7799	20.6126	22.0146	22.4607	13.6153	14.0475	14.8903	22.421	10.8381	12.3924	13.3819	16.2253	13.0599	15.25	13.2414	10.3839	22.6015	22.3148	33.2167	23.6958	1179	0.0269624	-0.344023	-0.644924	-0.669915	0.285939	4.4751	10.9011	1.97e-05	0.000270988
Pjv1_00021871-RA	0.26104	0	0	0	0	0.419619	0.47668	0	0	1.0139	0.264671	0	0	0.286567	1.93171	0.840125	0.31741	0.678928	0	0.380502	0.487174	0	0.282558	0	NA	NA	NA	NA	NA	NA	NA	NA	NA	NA
Pjv1_00021872-RA	424.546	532.266	516.457	818.218	472.202	504.697	463.349	682.895	302.912	407.448	401.045	700.515	398.502	399.404	483.579	608.898	162.07	191.788	204.164	234.581	421.035	435.739	631.602	412.299	1047	-0.111072	-0.326908	-0.26619	-1.52558	-0.276615	8.88437	9.57511	5.17e-05	0.000570737
Pjv1_00021873-RA	0.250416	1.831	1.23869	1.19756	1.2052	1.20762	0.68592	1.39646	0.436114	1.45895	0.761699	1.79753	0.538341	1.23707	0.926548	1.61187	0.913478	1.79107	0.498712	0.730033	0.817857	0.280147	1.35529	1.04791	NA	NA	NA	NA	NA	NA	NA	NA	NA	NA
Pjv1_00021874-RA	5.33188	7.40353	7.91225	8.63234	6.31504	5.49076	7.6066	5.45891	5.22325	4.85377	4.73029	6.87719	6.4476	6.0362	6.16504	4.29	5.26766	6.39204	6.08357	6.67903	8.86242	5.96492	7.84549	7.08878	1551	-0.233496	-0.414914	-0.331317	-0.248539	0.0290904	3.36944	2.23645	0.0856492	0.158782
Pjv1_00021875-RA	7.60364	6.57335	6.91864	5.98564	7.4262	7.16767	8.22805	6.31453	7.41125	5.28678	7.06695	5.0537	6.76045	7.3682	6.77292	6.94866	7.90442	7.17184	8.16344	7.45731	9.17565	9.13649	7.97638	8.5112	5506	0.0984244	-0.0992147	0.0538483	0.183496	0.350989	5.34278	4.39369	0.00607073	0.0215044
Pjv1_00021876-RA	0	0	0	0	0	0	0	0	0	0	0	0	0	0	0	0	0	0	0	0	0	0	0	0	NA	NA	NA	NA	NA	NA	NA	NA	NA	NA
Pjv1_00021877-RA	6.15309	7.66316	5.21765	3.85338	6.61013	7.06501	4.01287	5.20824	6.1234	10.2424	7.35272	6.70404	10.3933	7.23728	4.87856	2.82899	7.48182	4.85815	5.83526	5.76577	5.53663	6.14609	7.13603	2.75879	588	-0.00602361	0.333415	0.142043	0.0556658	-0.0897395	1.97203	0.523699	0.755807	0.807874
Pjv1_00021878-RA	6.48896	7.1407	7.1173	11.2435	5.09182	4.76194	9.01581	8.25988	5.24099	5.47904	8.1525	7.08806	3.03258	6.50407	4.17554	4.53998	5.48885	6.05366	6.18054	4.11241	6.31837	8.20624	8.85615	6.88694	916	-0.228905	-0.2388	-0.644475	-0.516141	-0.0645371	2.68963	2.01026	0.11571	0.199468
Pjv1_00021879-RA	17.6704	19.0491	12.0184	15.8447	20.375	13.6107	13.4448	17.9631	16.2418	15.7284	13.0639	25.1039	9.49689	18.9943	14.9832	22.5111	19.2481	19.628	19.0619	15.025	20.9547	11.1197	20.7209	16.9457	351	0.0363081	0.113025	0.102729	0.186545	0.111445	2.67525	0.160345	0.974501	0.980189
Pjv1_00021880-RA	1.52466	0.857539	1.88543	1.82284	2.75169	1.83815	1.39207	2.65699	2.21273	1.48047	1.93233	2.73606	0	3.34751	2.82064	0	2.78085	1.98271	1.5182	3.3336	2.84544	0.852838	0.825169	0.531684	NA	NA	NA	NA	NA	NA	NA	NA	NA	NA
Pjv1_00021881-RA	22.9252	21.8811	21.3054	18.8262	29.2551	18.9844	25.3717	22.2759	22.5841	8.09484	16.9048	24.9334	23.8954	17.5407	20.5634	11.1791	29.5653	20.7785	27.6704	21.2652	26.5785	15.5437	19.5512	18.4117	186	0.172245	-0.139268	-0.24766	0.225804	-0.0883589	2.12441	1.12386	0.37609	0.479319
Pjv1_00021882-RA	45.4645	50.2454	36.2981	27.9727	34.5489	38.4651	45.1522	47.816	52.786	55.7644	42.0533	45.8036	75.4475	31.5224	32.4635	51.341	60.1317	37.3411	42.3597	47.6685	43.9133	35.6928	46.622	41.1662	162	0.0305593	0.264611	0.146124	0.221206	0.0446098	2.89551	0.500909	0.772323	0.82166
Pjv1_00021883-RA	22.4274	16.1092	22.8795	10.7582	22.2313	18.522	23.5205	13.8837	17.869	12.4671	16.3557	9.23092	26.0091	10.7066	20.8597	9.13837	14.1106	7.22443	9.50665	6.9581	47.4238	21.3151	31.2249	18.1963	3140	0.103676	-0.348883	-0.153412	-0.930957	0.69822	5.82366	5.36558	0.00213061	0.00974295
Pjv1_00021884-RA	208.795	245.946	208.184	176.228	284.535	279.916	268.916	223.321	245.514	328.213	276.997	255.437	215.172	270.192	242.085	211.892	254.881	228.314	216.761	211.668	254.166	237.026	250.205	248.332	630	0.329849	0.404731	0.176885	0.124817	0.230165	7.26545	3.60616	0.0151414	0.042876
Pjv1_00021885-RA	58.9401	87.1267	65.7851	86.7288	77.2805	69.8445	64.8536	81.1175	54.8331	80.7117	58.9938	130.179	53.6074	54.3346	76.8872	58.3666	45.4816	52.081	47.6547	57.8263	65.9287	59.175	83.0199	60.0803	342	-0.0180583	0.117322	-0.293641	-0.545221	-0.153453	4.55742	2.48528	0.0617516	0.12403
Pjv1_00021886-RA	9.6351	10.6284	8.3128	6.78665	8.17791	8.22441	7.84249	7.70558	9.62577	9.71848	10.1099	7.2379	6.58332	10.7003	9.53434	7.93263	8.58247	9.27591	9.07367	6.91337	7.42271	8.64829	8.61026	9.22042	3460	-0.152601	0.0583425	0.00971061	-0.0610467	-0.0752172	4.91829	0.554127	0.733689	0.78979
Pjv1_00021887-RA	29.4346	32.035	35.6375	42.1786	23.9087	30.0635	31.435	44.4434	27.5125	36.3202	33.5072	39.4731	25.1285	31.1465	41.2832	34.1992	12.5333	14.2332	16.9299	16.2636	18.4433	15.6919	23.1193	25.1982	1216	-0.0988336	-0.0208233	-0.0664897	-1.20713	-0.763017	5.11047	13.4	3.89e-06	7.81e-05
Pjv1_00021888-RA	0.6024	1.01645	1.09258	0.160047	1.32881	0.645568	0.733354	1.11978	0.815977	1.16988	1.11976	1.08103	1.72671	2.20436	1.85742	1.61563	0.366243	0.783379	0.933098	1.31712	0.749498	1.1232	1.30411	0.56019	1287	0.373619	0.437474	1.33781	0.147367	0.307007	0.735268	2.78558	0.0418853	0.0925067
Pjv1_00021889-RA	0	0	0	0	0	0	0	0	0	0	0	0	0	0	0	0	0	0	0	0	0	0	0.364235	0	NA	NA	NA	NA	NA	NA	NA	NA	NA	NA
Pjv1_00021890-RA	0.894221	0.950019	0.393179	0.712736	0.418413	1.03816	0.907176	0.484816	0.749828	0.385913	1.05777	0.445753	1.06799	0.981666	1.10288	0.959313	0.302034	0.32302	0.32979	0.144828	0.695361	0.778079	1.4519	0.900859	2601	-0.0929013	0.00127057	0.470216	-1.37048	0.365934	1.15888	4.92469	0.0033899	0.0138013
Pjv1_00021891-RA	0.309868	0.348568	0	0.493959	0	0.498109	1.13169	0.864	0.359768	0	0	1.11214	0	0	0	0	0	0.805922	0	0	0	0.693314	1.00623	0.432233	NA	NA	NA	NA	NA	NA	NA	NA	NA	NA
Pjv1_00021892-RA	0.320136	0.315104	0.158355	0.0637909	0.192592	0.321634	0.365371	0.111579	0.0929224	0.310858	0.162294	0.0718119	0	0.263581	0.148064	0.386369	0.145975	0.156118	0.31878	0.0583303	0.298732	0.134304	0.303209	0.279097	NA	NA	NA	NA	NA	NA	NA	NA	NA	NA
Pjv1_00021893-RA	40.7308	47.3977	39.8318	35.8228	36.6144	36.8763	50.44	30.024	27.7217	47.2785	33.2277	41.1672	38.2456	31.3511	32.9126	39.1754	37.5717	35.9205	28.5928	23.2024	36.26	44.5191	33.4462	47.6724	276	-0.10622	-0.182469	-0.228176	-0.378326	-0.0347587	3.40705	1.17331	0.352817	0.45739
Pjv1_00021894-RA	22.3698	22.8459	27.566	17.8298	22.0751	22.711	27.0535	19.2865	31.326	24.0079	25.8642	26.7622	49.7775	40.3903	39.2063	37.2602	78.2608	56.522	77.7672	79.0864	49.2556	56.0882	20.6029	50.3635	1317	-0.00420937	0.266344	0.876707	1.68516	0.943963	5.67735	22.4589	4.41e-08	2.45e-06
Pjv1_00021895-RA	13.8011	9.0419	11.4029	11.6046	10.7661	10.9707	14.1242	11.8404	14.4389	15.3156	13.8393	12.2472	14.3457	13.9853	14.5899	8.78582	12.5399	10.2556	8.85974	10.3901	9.6234	8.82267	8.53643	9.30822	852	0.045883	0.280825	0.185439	-0.119434	-0.346496	3.34521	4.26723	0.00700175	0.0239794
Pjv1_00021896-RA	20.8788	13.9604	16.3221	16.9905	22.6618	10.0922	16.2637	22.7979	24.241	21.5496	18.8006	26.7252	29.5047	12.1815	28.6319	15.9766	46.3366	31.5184	38.3822	64.2726	14.7143	7.18697	10.2727	11.4051	885	0.0848256	0.427038	0.261041	1.4055	-0.648642	4.33624	13.3909	3.92e-06	7.84e-05
Pjv1_00021897-RA	12.8015	7.35014	10.5538	10.8411	13.9586	10.7178	9.74021	12.2699	10.9924	15.5381	11.7627	7.65757	8.60012	10.3936	15.2952	11.1583	12.4851	15.4335	13.8095	16.5218	12.3189	13.4263	11.6916	10.7884	969	0.174704	0.110703	0.124714	0.488389	0.207297	3.57235	1.69609	0.176283	0.272383
Pjv1_00021898-RA	37.903	37.6427	36.7108	36.7597	37.4723	38.0272	38.6001	36.9526	40.8525	42.2094	41.3192	37.1009	45.0153	44.1556	39.2286	40.3066	41.173	37.657	38.7982	49.4536	39.1407	38.6965	33.8548	36.5104	1950	0.0172781	0.124226	0.190868	0.170247	-0.0157565	6.27028	2.64352	0.05028	0.106159
Pjv1_00021899-RA	0	0	0	0	0	0	0	0	0	0	0	0	0	0	0	0	0	0	0	0	0	0	0	0	NA	NA	NA	NA	NA	NA	NA	NA	NA	NA
Pjv1_00021900-RA	0	0	0	0	0	0	0	0	0	0	0	0	0	0	0	0	0	0	0	0	0	0	0	0	NA	NA	NA	NA	NA	NA	NA	NA	NA	NA
Pjv1_00021901-RA	0	0	0	0	0	0	1.28938	0	0	0	0	0	0	0	0	0	0	0	0	0	0	0	0	0	NA	NA	NA	NA	NA	NA	NA	NA	NA	NA
Pjv1_00021902-RA	15.4395	12.7463	15.1432	13.7321	16.3443	12.9953	12.1003	14.8734	17.1565	17.2441	14.9152	14.6263	16.8095	10.1842	17.8981	16.6345	16.3564	11.8917	12.1409	16.0338	14.7164	12.4541	11.9066	12.6631	1950	-0.0172833	0.165097	0.0754174	-0.0128949	-0.149627	4.82658	0.987597	0.447063	0.54598
Pjv1_00021903-RA	20.2934	23.3869	23.7637	24.4272	22.0249	22.9015	20.8731	24.1347	26.2541	25.4157	29.5617	28.3905	19.5873	23.2781	26.0503	22.3926	31.8265	30.6987	32.2219	41.2918	21.3326	22.4247	20.0833	19.4106	1560	-0.0295046	0.272015	0.00743978	0.57279	-0.147117	5.30779	15.3345	1.28e-06	3.34e-05
Pjv1_00021904-RA	0.205103	0	0	0	0	0.659401	0.749069	0.285943	0.476264	0.796635	0.415912	0.736129	0	0.900639	0.758887	0	1.99515	0.800166	0.816937	0.597932	0.19139	0	0.22201	0.286097	NA	NA	NA	NA	NA	NA	NA	NA	NA	NA
Pjv1_00021905-RA	0	0	0	0	0	0	0	0	0	0	0	0	0	0	0	0	0	0	0	0	0	0	0	0	NA	NA	NA	NA	NA	NA	NA	NA	NA	NA
Pjv1_00021906-RA	0	0	0	0	0	0	0	0	0	0	0	0	0	0	0	0	0	0	0	0	0	0	0	0	NA	NA	NA	NA	NA	NA	NA	NA	NA	NA
Pjv1_00021907-RA	0	0	0	0	0	0	0	0	0	0	0	0	0	0	0	0	0	0	0	0	0	0	0	0	NA	NA	NA	NA	NA	NA	NA	NA	NA	NA
Pjv1_00021908-RA	0	0	0	0	0	0	0	0	0	0	0	0	0	0	0	0	0	0	0	0	0	0	0	0	NA	NA	NA	NA	NA	NA	NA	NA	NA	NA
Pjv1_00021909-RA	19.2284	24.2255	25.8708	25.7476	20.3592	17.3093	23.8766	19.3011	19.1994	23.899	18.716	18.6333	21.4952	22.7974	19.9208	14.8522	25.7188	28.5059	31.6563	38.1182	31.5793	28.3949	22.0622	20.3844	336	-0.233997	-0.261087	-0.221264	0.389447	0.113373	3.05643	4.83002	0.00375384	0.0148959
Pjv1_00021910-RA	0	0	0	0	0	0	0	0	0	0	0	0	0	0	0	0	0	0	0	0	0	0	0	0	NA	NA	NA	NA	NA	NA	NA	NA	NA	NA
Pjv1_00021911-RA	62.0613	62.7416	60.925	53.2709	59.5459	60.4972	65.0915	50.8041	61.8938	62.735	59.5363	57.3991	52.6832	55.3777	68.0054	46.6052	57.1779	56.2875	57.8898	58.569	55.6845	52.5173	54.9474	56.3808	1624	-0.0224168	0.0232837	-0.0933662	-0.0509293	-0.131001	6.56113	0.829456	0.542119	0.632035
Pjv1_00021912-RA	0.105439	0.0593035	0.10431	0.168079	0	0.0847456	0	0.220494	0.122418	0	0.106905	0	0	0.0578746	0.195063	0	0.0641037	0.137115	0.209984	0.230537	0.0491944	0.176935	0.22826	0.147075	NA	NA	NA	NA	NA	NA	NA	NA	NA	NA
Pjv1_00021913-RA	1.10677	1.55624	0.821193	0.882145	0.998738	1.77911	0.50526	1.15724	1.285	2.14938	1.12216	0.993065	0	0.911246	1.02377	1.78099	0	0.719635	0.367359	1.61326	0.774575	0.928625	1.198	0	NA	NA	NA	NA	NA	NA	NA	NA	NA	NA
Pjv1_00021914-RA	25.194	27.2122	28.018	25.2068	27.8285	26.1773	26.1815	30.1885	26.785	23.8336	26.2024	25.941	29.1737	24.6134	29.6902	27.3444	26.1146	25.4738	27.3394	33.9715	31.5478	26.931	28.2926	26.0074	2190	0.0622566	-0.025669	0.0708411	0.100534	0.0871209	5.91193	0.597284	0.70235	0.76517
Pjv1_00021915-RA	0	0	0	1.10742	0.835861	1.67509	0.634292	1.45277	0.403288	0	0	0.623335	0	0	0	0	0	0.903413	0	0	0.648255	0	0.751968	0	NA	NA	NA	NA	NA	NA	NA	NA	NA	NA
Pjv1_00021916-RA	0	0	0	0	0	0	0	0	0	0	0	0	0	0	0	0	0	0	0	0	0	0	0	0	NA	NA	NA	NA	NA	NA	NA	NA	NA	NA
Pjv1_00021917-RA	4.88312	6.33806	6.19343	7.58457	14.0104	22.3411	13.7184	14.6629	11.4843	21.8843	15.9957	14.6049	4.30673	6.18535	9.72876	6.44747	3.65391	3.58214	3.65722	5.47525	6.42602	5.60295	5.28564	4.19165	1032	1.38024	1.3308	0.107175	-0.595692	-0.196678	3.24626	29.5196	3.36e-09	3.31e-07
Pjv1_00021918-RA	0	0	0	0	0	0	0	0	0	0	0	0	0	0	0	0	0	0	0	0	0	0	0	0	NA	NA	NA	NA	NA	NA	NA	NA	NA	NA
Pjv1_00021919-RA	1.11392	0.835361	1.83667	2.3676	3.12727	2.38749	0.678036	3.62359	1.2933	10.0953	3.01177	9.32854	0	1.22285	0	3.58502	2.25745	0.482859	1.47894	2.16493	0	0	0.401914	1.5538	NA	NA	NA	NA	NA	NA	NA	NA	NA	NA
Pjv1_00021920-RA	37.042	39.1778	35.1499	37.7875	36.3175	39.407	39.8355	32.5208	29.2147	31.2495	29.9472	27.5195	34.8246	29.4016	32.3661	31.6285	36.1116	30.1943	30.6838	25.2653	44.7434	45.2455	40.446	42.9325	2393	-0.0131965	-0.331099	-0.212513	-0.280363	0.209503	6.39551	10.6261	2.4e-05	0.000315129
Pjv1_00021921-RA	4.43957	2.9789	3.62153	4.34559	3.09254	4.75771	4.26685	4.56061	3.34591	3.93275	4.10647	4.61246	3.01393	2.90713	3.7464	4.01073	3.50414	3.8489	2.89547	2.1571	4.86954	2.61403	3.54091	3.80255	1659	0.109332	0.0624017	-0.188745	-0.292024	-0.0503794	2.70003	1.02665	0.425678	0.526088
Pjv1_00021922-RA	3.26873	5.32785	4.09169	4.57263	4.49475	4.18211	4.14173	4.18507	4.49218	3.62742	5.34329	5.2673	6.88365	5.19948	3.70237	4.50857	3.9746	4.07725	4.42841	3.20883	4.66864	4.9255	3.17713	4.09427	1937	-0.0134102	0.168027	0.242594	-0.121646	-0.0322742	3.1467	1.10482	0.385394	0.487603
Pjv1_00021923-RA	36.0177	52.5386	39.8617	33.7338	42.5646	52.5721	43.327	35.4626	41.5697	30.7189	44.2125	43.9212	45.9527	30.5055	41.9177	34.7412	42.496	41.835	47.1107	42.5303	44.3806	57.1528	39.218	41.5941	1209	0.096238	0.00951787	-0.0956867	0.106014	0.16031	5.67718	0.687716	0.63771	0.71159
Pjv1_00021924-RA	0	0.123705	0	0	0	0	0	0	0	0	0	0	0	0.120724	0.406893	1.06178	0	0.286017	0.438017	0.160297	0	0	0	0.153397	NA	NA	NA	NA	NA	NA	NA	NA	NA	NA
Pjv1_00021925-RA	5.73197	7.73741	8.74898	9.1373	5.12323	7.89777	8.37362	9.81773	6.65502	4.45267	5.64565	8.81676	4.22485	5.21378	7.27147	7.90612	4.58012	4.04647	5.00102	4.29692	5.04308	4.58036	8.3317	7.08171	789	-0.00846404	-0.243464	-0.35452	-0.786196	-0.327759	2.45315	2.77363	0.0425314	0.0935511
Pjv1_00021926-RA	35.6722	38.4918	37.4962	35.8496	37.0889	36.4625	37.5265	38.6505	33.8762	38.4034	38.7238	39.1397	45.8458	40.6504	38.377	44.3004	41.6074	44.2462	42.2135	44.9324	38.8049	40.5581	30.6383	30.2881	1333	0.0196868	0.0327238	0.204688	0.235267	-0.0792135	5.69912	3.93179	0.0102999	0.0320451
Pjv1_00021927-RA	0	0	0	0	0	0	0	0	0	0	0	0	0	0	0	0	0	0	0	0	0	0	0	0	NA	NA	NA	NA	NA	NA	NA	NA	NA	NA
Pjv1_00021928-RA	0	0	0	0	0	0	0	0	0	0	0	0	0	0	0	0	0	0	0	0	0	0	0	0	NA	NA	NA	NA	NA	NA	NA	NA	NA	NA
Pjv1_00021929-RA	0	0	0	0	0	0	0	0	0	0	0	0	0	0	0	0	0	0	0	0	0	0	0	0	NA	NA	NA	NA	NA	NA	NA	NA	NA	NA
Pjv1_00021930-RA	0	0	0	0	0	0	0	0	0	0	0	0	0	0	0	0	0	0	0	0	0	0	0	0	NA	NA	NA	NA	NA	NA	NA	NA	NA	NA
Pjv1_00021931-RA	0	0	0	0	0	0	0	0	0	0	0	0	0	0	0	0	0	0	0	0	0	0	0	0	NA	NA	NA	NA	NA	NA	NA	NA	NA	NA
Pjv1_00021932-RA	0.518935	0.583746	0	0	0	0.834182	0.947617	0	0	4.03116	2.10461	4.65624	0	0	1.92008	0	0.630997	0	0.688983	1.51284	0.968478	1.16109	0	0.723859	NA	NA	NA	NA	NA	NA	NA	NA	NA	NA
Pjv1_00021933-RA	240.777	251.389	266.841	262.823	221.736	217.359	234.023	206.723	225.855	211.173	255.223	289.534	195.815	253.471	222.068	292.012	232.243	224.965	240.461	255.248	249.717	248.036	251.071	275.286	366	-0.21797	-0.0426896	-0.0678491	-0.0948311	-0.00436746	6.48198	1.2498	0.319334	0.423511
Pjv1_00021934-RA	7.59275	7.37635	8.80896	9.57283	6.56098	7.76699	7.31062	8.46831	7.37294	6.70245	7.62838	9.04236	7.41944	7.50172	6.64026	4.22082	7.55376	6.37311	5.22368	5.33252	7.98684	9.11197	10.4601	8.95428	1872	-0.145595	-0.0926181	-0.336781	-0.431165	0.12721	3.87021	3.69223	0.0136613	0.0396824
Pjv1_00021935-RA	27.8973	40.9667	32.7953	52.0999	29.9143	42.7807	33.8908	40.3575	26.0203	29.469	31.7175	32.258	16.0598	32.1631	26.3451	24.0426	15.1867	22.7689	25.7258	16.1636	19.4969	27.9449	32.5975	25.3998	1107	-0.0602273	-0.346548	-0.578081	-0.930552	-0.544242	5.04545	5.60733	0.00166342	0.00810998
Pjv1_00021936-RA	57.8658	58.412	61.1372	52.7106	56.0079	64.8937	65.9506	63.3301	59.357	55.4873	59.0775	47.5284	60.3878	61.6742	51.9673	45.9773	70.9472	66.9008	63.9342	63.4068	61.0367	60.2466	53.8615	57.7667	1610	0.117212	-0.0449258	-0.051655	0.209632	0.00889421	6.5825	2.67447	0.0483104	0.103037
Pjv1_00021937-RA	36.3902	33.9559	34.5844	28.7194	34.8839	43.3451	41.178	33.2676	48.2069	32.4391	43.3078	34.0434	42.0652	54.6184	40.1727	42.239	34.5283	33.5139	31.9986	45.9132	40.7485	32.5685	32.8033	27.4605	1083	0.183451	0.265612	0.446911	0.128001	-0.00870037	5.36135	2.79605	0.0413285	0.0915993
Pjv1_00021938-RA	0.497938	0.560127	0.49261	0.39688	0	0	1.36391	0	0	0	0.252432	0.893567	0	0	0	0.801276	0.302733	0	0	0	0.464646	0	1.07797	0	NA	NA	NA	NA	NA	NA	NA	NA	NA	NA
Pjv1_00021939-RA	59.6822	34.9803	34.0122	19.0894	63.2106	49.6769	37.3862	30.4279	96.876	81.021	87.929	47.8319	49.8267	83.7534	57.8864	44.1348	51.4333	41.9459	37.4399	42.5121	38.9302	35.8689	31.151	38.7963	669	0.27699	1.08259	0.703858	0.219698	-0.055213	5.0707	5.76091	0.001425	0.00718903
Pjv1_00021940-RA	0	0	0.383881	0	0	0	0	0	0	0	0	0	0	0.425978	0	0	0	0	0	0	0	0	0	0	NA	NA	NA	NA	NA	NA	NA	NA	NA	NA
Pjv1_00021941-RA	131.329	125.504	119.741	128.042	127.273	121.288	110.762	116.338	125.909	117.438	122.16	137.71	101.946	111.382	123.775	115.057	97.5563	88.2003	94.1976	88.146	115.259	106.515	129.421	115.888	1406	-0.0868235	0.00712369	-0.147161	-0.44937	-0.11881	7.34792	8.73389	9.97e-05	0.000936279
Pjv1_00021942-RA	35.7753	40.2434	34.4612	34.1425	32.2834	31.4026	28.3664	29.5318	31.1524	31.996	38.4207	34.6343	20.2393	35.9148	30.4799	31.8146	34.9152	34.2803	29.999	27.103	26.7946	30.2804	35.1576	38.412	549	-0.250371	-0.0693059	-0.23526	-0.188365	-0.159509	4.19463	1.06639	0.404782	0.506364
Pjv1_00021943-RA	21.195	19.3455	19.6807	20.0053	18.4551	19.4262	19.3518	18.5328	19.4275	19.4975	19.6047	17.3494	20.7838	19.4917	15.478	15.5574	17.8595	15.111	14.4404	14.9053	19.3441	19.4475	18.3134	17.6351	1390	-0.0856907	-0.0715911	-0.153719	-0.357783	-0.109283	4.69555	3.65138	0.0143435	0.0412543
Pjv1_00021944-RA	3.16703	1.42503	3.00782	5.25049	2.59117	3.05458	3.70128	5.29835	2.05914	3.44427	3.72486	3.41001	0.544674	3.33766	3.28107	3.26166	1.69441	1.81214	1.85012	1.47724	1.0639	2.55099	4.25083	2.4739	1020	0.220179	0.00011898	-0.139997	-0.856387	-0.293572	1.69002	1.61557	0.196387	0.295269
Pjv1_00021945-RA	0	0	0	0	0	0	0	0	0	0	0	0.840148	0	0	0	0	0	0	0	0	0	0	0	0	NA	NA	NA	NA	NA	NA	NA	NA	NA	NA
Pjv1_00021946-RA	0	0	0	0	0	0	0	0	0	0	0	0	0	0	0	0	0	0	0	0	0	0	0	0	NA	NA	NA	NA	NA	NA	NA	NA	NA	NA
Pjv1_00021947-RA	20.0063	20.9564	20.337	17.7015	21.4213	17.7027	18.4341	16.5047	15.876	17.1095	20.7498	16.4688	20.1236	16.0186	16.9779	18.6075	23.7686	20.885	22.663	17.3901	17.641	15.2975	17.9799	19.8419	1408	-0.0953184	-0.156441	-0.147784	0.105187	-0.170468	4.74737	1.82178	0.148925	0.240387
Pjv1_00021948-RA	35.6086	29.6654	31.8505	34.837	36.1193	32.117	33.4898	32.8468	38.1955	21.1879	30.4372	19.0381	36.117	35.8576	32.8144	31.3431	31.2527	41.7367	36.302	37.5136	37.0377	37.8144	35.9356	36.5524	3861	0.0265378	-0.257986	0.0563688	0.15954	0.151213	7.02542	2.2199	0.0875474	0.161414
Pjv1_00021949-RA	0	0	0	0	0	0	0	0	0	0	0	0	0	0	0	0	0	0	0	0	0	0	0	0	NA	NA	NA	NA	NA	NA	NA	NA	NA	NA
Pjv1_00021950-RA	0	0	0	0	0.149779	0	0	0	0.144531	0.967013	0.126216	0	0	0	1.84238	0.400638	0	0	0	0.181453	0.348484	0	0	0	NA	NA	NA	NA	NA	NA	NA	NA	NA	NA
Pjv1_00021951-RA	11.3889	9.64801	10.1543	12.7757	13.1955	14.0132	10.7837	9.99711	12.2435	6.00727	9.55149	9.33579	11.4862	11.7309	7.80357	11.3129	9.23219	9.6908	11.7607	6.55838	12.8579	12.7411	13.3931	17.8476	919	0.133152	-0.164559	-0.0156069	-0.222659	0.36249	3.4142	2.82077	0.0400441	0.0893378
Pjv1_00021952-RA	8.17631	3.94177	4.18886	3.25845	6.67556	7.27577	9.065	1.83197	10.0016	10.2077	7.54985	6.02628	5.64984	5.12906	4.3218	3.75921	6.03618	3.41766	3.10159	1.06412	6.40345	4.9002	7.11184	5.49888	885	0.289154	0.742928	-0.0588344	-0.516592	0.257235	2.40845	2.37195	0.0716328	0.139072
Pjv1_00021953-RA	11.7773	11.8139	10.3235	9.57428	10.981	11.5425	9.74217	8.51368	11.5313	9.51369	9.76383	9.6341	10.9642	11.7871	9.3112	12.7426	12.5254	15.3592	11.9836	14.7705	10.7707	10.2477	11.4406	12.4498	3851	-0.096739	-0.0912696	0.0584564	0.332533	0.0356323	5.44862	4.02287	0.009265	0.0296769
Pjv1_00021954-RA	0	0	0	0	0	0	0	0	0	0	0.0543168	0	0.46067	0	0	0	0	0	0.0711264	0	0	0	0	0	NA	NA	NA	NA	NA	NA	NA	NA	NA	NA
Pjv1_00021955-RA	0	0	0	0	0	0.443828	0	0	0	0	0	0	0	0	0	0	0	0	0	0.402454	0	0	0	0	NA	NA	NA	NA	NA	NA	NA	NA	NA	NA
Pjv1_00021956-RA	0	0	0	0	0	0.199531	0	0	0	0	0	0	0	0	0	0	0	0	0	0	0	0	0	0	NA	NA	NA	NA	NA	NA	NA	NA	NA	NA
Pjv1_00021957-RA	0	0	0	0	0	0	0	0	0	0	0	0	0	0	0	0	0	0	0	0	0	0	0	0	NA	NA	NA	NA	NA	NA	NA	NA	NA	NA
Pjv1_00021958-RA	0.313248	0	0	0	0	0.755314	0.286008	0.218356	0	0	0.158803	0	0.673416	0	0	0	0	0	0	0	0.292304	0.175219	0.169535	0.218474	NA	NA	NA	NA	NA	NA	NA	NA	NA	NA
Pjv1_00021959-RA	0	0	0	0	0	0	0	0	0	0	0	0	0	0	0	0	0	0	0	0	0	0	0	0	NA	NA	NA	NA	NA	NA	NA	NA	NA	NA
Pjv1_00021960-RA	0	0.275289	0	0	0	0	0	0.341182	0	0	0	0	1.05221	0.268657	0	0	0	0	0	0	0	0.27378	0	0	NA	NA	NA	NA	NA	NA	NA	NA	NA	NA
Pjv1_00021961-RA	35.3187	31.4931	30.2537	22.6579	34.2034	29.0796	27.5283	27.6221	25.0039	31.7857	24.0189	39.4197	35.186	30.7343	36.6542	38.8138	43.4694	31.9266	40.0299	42.0645	33.7611	27.9475	29.8381	21.6289	300	-0.0241256	-0.0321418	0.211271	0.387344	-0.0914239	3.31017	2.48655	0.0616499	0.123901
Pjv1_00021962-RA	9.86835	7.73452	9.12836	7.21245	9.77315	7.96027	10.8643	9.68516	10.3821	6.2268	7.98282	4.92275	11.7945	8.79967	12.7862	9.74587	12.3459	12.0918	13.4332	13.5536	10.0064	9.64504	7.404	10.0879	3627	0.165849	-0.168339	0.328914	0.599345	0.116031	5.15487	5.2427	0.00242086	0.0107026
Pjv1_00021963-RA	106.76	115.198	117.763	145.537	104.613	124.777	112.516	117.641	105.909	123.433	113.523	147.801	95.8797	122.062	105.222	109.279	88.4321	88.0086	81.9098	86.0763	107.887	117.349	128.512	107.191	1663	-0.0798985	0.0263647	-0.151608	-0.488192	-0.0808698	7.538	5.64875	0.00159515	0.00784449
Pjv1_00021964-RA	0	0	0	0	0	0	0	0	0	0	0	0	0	0	0	0	0	0	0	0	0	0	0	0	NA	NA	NA	NA	NA	NA	NA	NA	NA	NA
Pjv1_00021965-RA	0	0	0	0	0	0	0	0	0	0	0	0	0	0	0	0	0	0	0	0	0	0	0	0	NA	NA	NA	NA	NA	NA	NA	NA	NA	NA
Pjv1_00021966-RA	0	0	0	0	0	0	0	0	0	0	0	0	0	0	0	0	0	0	0	0	0	0	0	0	NA	NA	NA	NA	NA	NA	NA	NA	NA	NA
Pjv1_00021967-RA	20.3625	27.7592	24.1885	24.4957	18.9442	22.8762	18.9373	24.8001	18.1926	29.6953	19.4177	28.9342	15.2968	25.6777	25.2073	21.4387	19.2371	23.2315	22.8139	21.7368	24.8638	24.2197	28.514	23.652	1707	-0.177561	-0.0240844	-0.110123	-0.146745	0.0594008	5.31672	0.700269	0.628918	0.704399
Pjv1_00021968-RA	22.5033	21.3517	17.2938	29.3219	21.1898	21.7043	19.6531	30.9182	20.5989	23.3079	21.5598	24.8151	20.7532	23.057	19.7901	24.1414	17.0522	19.5942	16.0212	18.1598	15.0948	21.6725	19.063	19.5617	1981	0.0537491	0.00721843	-0.0212692	-0.341735	-0.266576	5.40136	2.38604	0.0703195	0.137171
Pjv1_00021969-RA	10.6743	13.798	12.7832	17.6129	11.6039	14.7505	15.0465	16.709	10.98	16.3656	14.2405	17.139	10.4672	15.6241	10.3935	13.8621	8.08362	9.49762	10.3183	9.69039	12.407	12.5701	15.3042	15.6731	1380	0.0885362	0.0967933	-0.0599485	-0.529821	0.0286851	4.20933	3.6135	0.0150088	0.0426183
Pjv1_00021970-RA	0	0	0	0	0	0	0	0	0	0	0	0	0	0	0	0	0	0	0	0	0	0	0	0	NA	NA	NA	NA	NA	NA	NA	NA	NA	NA
Pjv1_00021971-RA	27.9384	27.6956	30.317	23.9383	25.8417	24.5605	26.9437	23.0049	23.8213	24.4158	23.9894	25.5382	25.5261	20.415	23.5819	23.603	27.708	24.7511	25.1539	30.7975	27.211	28.7159	31.7534	30.0808	1480	-0.136527	-0.16302	-0.246334	-0.0171524	0.089109	5.29196	3.50632	0.0170762	0.0468766
Pjv1_00021972-RA	0	0	0	0	0	0	0	0	0	0	0	0	0	0	0	0	0	0	0	0.201874	0	0	0	0	NA	NA	NA	NA	NA	NA	NA	NA	NA	NA
Pjv1_00021973-RA	0	0	0	0	0	0	0	0	0	0	0	0	0	0	1.18049	0	0	0	0	0	0	0	0	0	NA	NA	NA	NA	NA	NA	NA	NA	NA	NA
Pjv1_00021974-RA	0	0	0	0	0	0	0	0	0	0	0	0.492316	0	0	0	0	0	0	0	0	0	0	0	0	NA	NA	NA	NA	NA	NA	NA	NA	NA	NA
Pjv1_00021975-RA	2.95011	4.64598	1.16742	2.82166	4.96937	2.84536	3.23228	2.46773	2.05511	4.58338	2.39292	3.17645	5.07368	5.82948	4.3662	1.89891	7.17435	3.06913	7.05028	5.16023	2.75287	3.30037	1.91597	3.29207	NA	NA	NA	NA	NA	NA	NA	NA	NA	NA
Pjv1_00021976-RA	10.8871	4.38025	7.15421	2.78695	24.3819	15.3293	17.9942	7.09054	30.0785	32.1006	25.2194	9.69735	5.46684	7.67704	10.2912	4.34788	9.17972	4.96044	7.4911	3.47506	10.6041	3.73392	7.22556	4.98822	1626	1.32461	1.90352	0.13183	-0.0264746	0.0484973	4.19148	8.8134	9.35e-05	0.000891552
Pjv1_00021977-RA	8.71497	8.8771	6.65298	10.6108	7.18317	6.83914	6.89199	6.60113	8.12659	8.52903	8.69704	9.85155	7.08106	8.43721	9.6483	12.1468	9.84596	10.887	10.6597	11.9031	8.13228	7.90721	8.54201	7.75333	1883	-0.332641	0.031561	0.113925	0.326124	-0.105736	4.07326	5.369	0.00212307	0.00972461
Pjv1_00021978-RA	39.0462	39.1117	43.8552	37.2177	39.2308	42.2217	43.0014	45.7375	42.0626	30.8789	44.6911	33.4999	49.7588	43.4169	41.8895	43.3999	49.5583	55.0301	52.3756	54.5683	44.0889	45.7085	40.7943	44.7093	2568	0.0935944	-0.0573049	0.17293	0.414936	0.130312	6.8135	6.20968	0.000916602	0.00514011
Pjv1_00021979-RA	24.9983	26.9648	27.441	26.2025	27.3309	23.4868	24.1793	29.7588	24.2529	27.0448	27.545	32.7747	22.0853	27.9441	26.608	23.879	25.955	25.2349	23.1874	20.9646	22.7943	23.1136	23.3522	24.202	1132	-0.0100867	0.0876136	-0.0461535	-0.140427	-0.18441	4.86978	1.96143	0.123515	0.209483
Pjv1_00021980-RA	31.2677	38.2452	36.6167	39.9351	33.8816	36.0316	33.7081	35.9763	29.1955	40.9698	32.4666	40.2242	33.6094	40.7355	37.2861	44.5567	27.0262	31.3534	35.2617	34.8692	41.8323	39.6159	46.7919	33.631	1372	-0.0647899	-0.0343662	0.116302	-0.177455	0.144346	5.65415	1.90183	0.133772	0.221955
Pjv1_00021981-RA	29.9192	26.6537	28.9038	28.4884	32.2537	32.6012	31.3509	32.7534	32.1728	31.5868	29.3174	22.7016	22.8789	30.8611	26.7468	23.5881	28.689	26.1126	27.3264	28.245	28.8557	31.0004	27.3864	32.7711	1287	0.176328	0.0284277	-0.10029	-0.040998	0.0650165	5.2358	1.79737	0.153881	0.246164
Pjv1_00021982-RA	27.9384	27.4992	27.0636	18.5568	22.4101	19.6484	11.6915	23.5323	23.6523	31.6501	22.4255	31.3352	20.0205	23.0028	15.0752	26.2255	21.2322	24.9781	25.5017	32.2398	20.0959	31.2554	27.0912	30.0402	222	-0.379036	0.0544007	-0.233146	0.0246242	0.0691403	2.53789	1.38349	0.26771	0.371484
Pjv1_00021983-RA	0.209086	0	0	0	0	0	0	0	0	0	0.211994	0	0	0	0	0	0	0	0	0	0	0	0	0	NA	NA	NA	NA	NA	NA	NA	NA	NA	NA
Pjv1_00021984-RA	163.59	69.9994	71.4443	38.9668	106.687	78.8718	60.5182	39.9774	108.271	95.857	74.8301	42.3902	82.8678	103.921	99.5768	57.8689	191.986	101.478	114.761	60.9841	79.2322	73.4941	71.4914	104.423	2199	-0.271343	-0.0950148	0.0106686	0.448887	-0.0772198	7.58905	0.882817	0.508561	0.601918
Pjv1_00021985-RA	32.906	37.1782	39.179	43.2391	30.5491	36.3224	40.0299	34.0541	26.4582	27.6951	32.2401	30.7791	35.215	27.5027	32.9785	32.872	20.7968	17.2922	22.58	15.4499	58.2197	47.808	59.6595	41.532	2682	-0.115869	-0.366369	-0.24172	-0.994617	0.436458	6.53064	25.6034	1.3e-08	9.77e-07
Pjv1_00021986-RA	14.8187	17.3064	19.1422	16.8516	16.8076	17.1449	24.9917	16.9749	17.205	16.1305	18.757	21.0031	17.0445	17.9256	13.2708	16.0998	8.14857	14.8519	9.02271	14.7212	14.8848	16.05	12.4643	16.4574	1369	0.147325	0.119719	-0.0575982	-0.540768	-0.196394	4.49076	4.14117	0.0080843	0.0267426
Pjv1_00021987-RA	3.79329	3.82939	3.17536	3.17848	3.97891	4.29963	4.26267	3.32219	3.95244	4.34446	4.1419	3.49087	6.27288	3.8439	5.21824	3.59986	4.73069	4.9329	4.26148	2.97728	4.12961	4.24365	4.15861	4.27369	2657	0.172598	0.185606	0.392202	0.280196	0.253358	3.47374	1.30077	0.298651	0.402666
Pjv1_00021988-RA	23.2096	22.0916	22.0781	20.9894	19.0646	20.4483	32.1944	20.8457	19.6922	30.3382	22.8536	15.6189	39.3407	26.9492	43.7638	30.1662	6.24131	5.5141	7.70376	2.9277	18.9506	18.9745	12.3198	16.1874	579	0.0494594	-0.0348949	0.635407	-1.95851	-0.419105	3.55892	23.1348	3.35e-08	2.01e-06
Pjv1_00021989-RA	6.5926	6.60021	6.78294	5.99026	5.47319	5.51071	7.94548	5.60652	7.50116	6.65759	6.81798	4.37734	5.95251	6.6583	5.85427	3.39479	6.25266	6.34417	6.30209	6.05406	8.18191	5.60523	6.6365	7.72461	1960	-0.0967578	-0.0201764	-0.208955	-0.0545452	0.105333	3.67864	0.698518	0.630142	0.705226
Pjv1_00021990-RA	30.7045	24.945	28.7939	22.7735	30.5296	24.85	29.2025	26.6054	32.1832	32.7133	29.1859	29.6547	31.1705	21.301	27.613	21.9597	28.0013	23.8465	27.3189	33.2563	34.6207	21.9458	27.2347	21.7122	1212	0.0468072	0.206669	-0.0925884	0.068356	-0.0310233	5.07845	0.953832	0.466228	0.563572
Pjv1_00021991-RA	8.89743	10.0086	12.2031	13.2163	9.24549	12.3522	13.6626	13.25	9.15635	7.85414	9.84129	13.0637	11.3026	11.7654	13.4676	8.46042	12.5399	7.62599	10.7391	12.085	15.2842	9.72756	9.84973	12.9751	639	0.128414	-0.111622	0.0453491	-0.0282866	0.114852	2.91118	0.406958	0.838876	0.874722
Pjv1_00021992-RA	16.62	14.4826	15.2843	15.2993	13.5191	13.5464	13.6786	12.7276	10.8713	20.9117	15.6645	13.0223	15.097	15.6755	10.3935	13.5607	15.0856	14.3073	14.2964	20.1315	16.601	13.6176	18.4968	15.0201	552	-0.209746	-0.084766	-0.132809	0.0494666	0.0410033	3.10545	0.779184	0.575023	0.659679
Pjv1_00021993-RA	1.72287	1.16282	2.72709	2.19713	3.73129	1.10779	1.88765	1.44115	1.20019	4.01504	3.49366	0.618349	1.48151	3.02615	3.82479	4.43586	1.25695	2.24046	3.65988	4.52036	2.25074	0.770965	3.72976	2.88386	NA	NA	NA	NA	NA	NA	NA	NA	NA	NA
Pjv1_00021994-RA	101.935	112.432	115.523	116.958	110.699	113.058	109.978	102.288	88.1692	100.058	91.1518	102.942	100.464	85.3541	92.5074	96.4454	93.9016	85.1569	89.5011	80.0396	125.754	110.181	110.085	98.9207	2212	-0.0372114	-0.215381	-0.243959	-0.352319	-0.0138127	7.81327	6.0678	0.00105202	0.00571436
Pjv1_00021995-RA	5.55178	8.32687	6.677	8.32947	6.9418	6.1246	7.75258	9.10584	7.58332	7.61065	5.84974	10.7443	4.21239	7.76773	8.45836	5.60555	7.28012	6.22875	5.20307	6.6644	7.41534	6.57626	7.89472	6.22568	1187	0.0617789	0.139788	-0.0775513	-0.168229	-0.0306628	3.13726	0.578462	0.716001	0.775677
Pjv1_00021996-RA	28.4686	30.8626	34.5848	30.0977	24.4919	22.5258	30.4373	24.8829	28.2578	25.7815	33.5008	29.9116	29.8079	28.8235	39.2958	23.7364	49.8617	41.2414	47.9811	61.9228	24.2252	29.5383	29.0589	30.4517	876	-0.283299	-0.055025	-0.0290779	0.700211	-0.141314	4.8546	14.5276	2.01e-06	4.7e-05
Pjv1_00021997-RA	18.7632	17.1899	19.009	19.3236	19.7829	17.9312	18.0146	19.8662	17.5177	15.7777	18.5012	13.1908	22.1784	20.6689	21.9487	18.4689	19.2086	18.1115	18.4055	20.395	17.6892	18.322	16.6108	16.8189	2004	0.025572	-0.173777	0.171858	0.0410082	-0.104206	5.2241	3.40489	0.0193149	0.0514157
Pjv1_00021998-RA	108.064	107.717	109.951	91.9557	116.14	97.6738	99.0175	94.8973	134.396	118.002	99.8188	113.87	77.7134	100.9	99.6039	75.4988	130.464	118.024	110.286	113.233	90.0728	101.964	101.986	99.2398	336	-0.037351	0.162991	-0.215699	0.179738	-0.0978528	5.15728	4.01758	0.0093219	0.0297949
Pjv1_00021999-RA	1.02551	2.30719	2.02908	1.63477	1.85084	0.824252	0	2.14457	3.57198	1.99159	2.07956	1.84032	0	0.5629	1.89722	4.95074	1.87045	2.00041	0.680781	0.747415	0.956949	0.573635	1.66507	0.715242	NA	NA	NA	NA	NA	NA	NA	NA	NA	NA
Pjv1_00022000-RA	20.5314	26.5427	22.1307	23.2848	21.6306	27.9138	20.518	25.0635	23.1261	34.5166	23.4061	25.1128	24.5943	22.8755	21.5428	23.6696	20.3695	20.8549	18.3084	18.9093	26.5933	28.6827	22.6661	22.9398	1265	0.0406174	0.180185	0.0123497	-0.229654	0.120017	4.91044	2.55574	0.0563373	0.115856
Pjv1_00022001-RA	50.9232	44.6657	54.1512	57.5745	57.2217	46.5187	56.5313	61.9245	57.0401	47.9226	53.4511	43.4776	61.7298	57.3806	55.6122	57.7586	55.1005	56.0116	60.4618	60.8209	54.8451	61.7375	58.2776	66.3387	576	0.101955	-0.0168053	0.174805	0.17198	0.210926	5.022	1.78474	0.156512	0.249175
Pjv1_00022002-RA	5.19979	7.01905	5.31563	5.52598	5.73498	5.99034	4.74762	5.43694	5.63468	7.74194	4.83278	4.19905	5.2166	5.61314	4.80985	8.08853	8.11409	5.29687	7.59406	7.70574	7.43994	7.17448	6.00364	4.83544	1491	-0.0698513	-0.0912936	0.0521709	0.322015	0.14379	3.22925	1.45959	0.241938	0.34487
Pjv1_00022003-RA	3.29721	5.21265	5.02513	6.81868	3.96717	5.72997	5.6955	4.59678	3.10393	5.19186	4.69837	4.95745	3.8315	8.51104	2.63779	8.03044	2.49222	10.0821	8.99194	5.7154	5.57142	8.97244	7.62029	6.33951	1450	-0.0193543	-0.189271	0.328528	0.446929	0.498387	3.12643	1.40503	0.260161	0.363687
Pjv1_00022004-RA	7.87331	17.1923	12.8291	22.1485	11.3306	13.1526	10.4306	15.7115	5.19794	8.39464	5.94798	8.58818	3.31881	3.05055	3.42723	2.98109	6.38234	4.41669	3.68939	3.37542	22.3288	20.5522	18.5486	14.6432	837	-0.219643	-1.12393	-2.21219	-1.70176	0.362298	3.21732	25.6096	1.3e-08	9.77e-07
Pjv1_00022005-RA	2.44329	3.06254	1.65747	2.78202	1.93183	2.1321	2.5495	2.1411	1.86415	1.62684	2.05259	1.8791	2.40116	2.45231	0.258292	1.79735	2.37672	2.90498	2.59513	1.93335	2.21479	1.24954	3.09806	2.43437	1851	-0.182313	-0.369179	-0.386841	0.00231999	-0.139325	2.15738	0.607533	0.694937	0.75882
Pjv1_00022006-RA	20.6327	26.0228	21.3398	26.0798	23.0698	20.9387	20.9316	23.9708	19.2369	25.4987	21.5536	29.9201	16.5774	21.2776	16.1937	22.47	14.4447	17.481	14.942	16.2527	17.9891	15.9711	19.288	14.9716	1240	-0.0768163	0.0317961	-0.262473	-0.565977	-0.463922	4.67359	6.85464	0.000499367	0.00323124
Pjv1_00022007-RA	0	0	0	0	0	0	0	0	0	0	0	0	0	0	0	0	0	0	0	0	0	0	0	0	NA	NA	NA	NA	NA	NA	NA	NA	NA	NA
Pjv1_00022008-RA	0	0	0	0	0	0	0	0	0	0	0	0	0	0	0	0	0	0	0	0	0	0	0	0	NA	NA	NA	NA	NA	NA	NA	NA	NA	NA
Pjv1_00022009-RA	46.3369	96.8194	57.2741	35.6168	44.0985	55.0241	58.6877	36.8267	45.7481	43.6045	42.406	40.2927	33.1259	41.2019	29.7285	32.9431	68.5217	55.9639	56.2601	72.9971	43.136	99.8594	41.3403	67.859	1174	-0.286347	-0.448345	-0.756777	0.107792	0.0836575	5.94959	3.26498	0.0229305	0.0584065
Pjv1_00022010-RA	11.5293	6.36225	4.94974	6.24184	7.32856	7.69302	7.1502	4.85236	5.55642	6.75932	5.9551	7.41706	7.4824	7.40298	7.24392	9.10136	8.19977	9.61815	8.37567	10.1467	8.52554	8.03089	8.24127	5.76528	594	-0.124274	-0.21006	0.0899742	0.310513	0.0620391	2.26764	1.3309	0.287013	0.391376
Pjv1_00022011-RA	20.1505	19.267	15.6987	24.8944	21.2143	18.6252	18.3982	21.4206	17.839	23.4798	14.0461	28.0246	20.5766	13.8256	13.9795	38.9111	16.845	11.7919	16.0521	16.5218	22.7989	11.5532	19.6303	20.7295	513	0.00950062	0.033853	0.0929849	-0.367943	-0.0923519	3.33964	0.6973	0.630993	0.70589
Pjv1_00022012-RA	61.8845	67.2466	60.4877	59.3872	59.865	71.2267	63.2834	60.2205	56.618	53.8415	61.2394	63.0787	51.6189	62.0936	56.7857	60.1486	52.6737	50.2173	48.4763	46.5459	59.7103	58.4316	67.5216	66.8135	1044	0.0289973	-0.0709445	-0.0930716	-0.325375	0.0119194	5.96006	5.23313	0.00244519	0.0107879
Pjv1_00022013-RA	0	0	0	0	0	0	0	0	0	0	0	0	0	0	0	0	0	0	0	0	0	0	0	0	NA	NA	NA	NA	NA	NA	NA	NA	NA	NA
Pjv1_00022014-RA	21.6961	19.9575	20.5124	14.9928	18.2604	21.3037	20.1022	16.9863	19.8542	17.8502	21.8895	13.2339	18.3811	23.9351	19.377	15.8227	15.9847	17.5123	14.7576	15.1115	15.2589	19.7285	17.4688	18.3372	1209	-0.0213323	-0.0668893	0.0381488	-0.284364	-0.140673	4.4928	1.29926	0.299246	0.403209
Pjv1_00022015-RA	0.922963	2.07647	1.82618	2.45215	0.740334	1.23638	0.280901	2.35903	0.714396	1.19495	1.8716	0.552097	0.66139	1.6887	1.13833	2.47537	2.43159	2.60054	2.85928	1.34535	0.717711	1.7209	2.16459	1.93115	840	-0.573503	-0.626987	-0.150854	0.392455	-0.150817	0.78173	1.33118	0.286909	0.391261
Pjv1_00022016-RA	48.6722	39.4538	34.2306	23.7702	49.2122	38.3182	37.5843	27.9622	47.4271	43.8457	43.9192	26.3822	39.5061	42.4226	38.6598	29.9096	47.8824	36.939	35.1339	26.404	49.4355	43.173	40.9198	43.0645	2461	0.0621115	0.15075	0.0531276	0.00502189	0.262033	6.59009	0.50281	0.770948	0.820649
Pjv1_00022017-RA	33.1061	26.8107	26.813	18.8547	31.0368	25.1279	31.3668	19.1413	33.7449	25.1632	28.7455	19.4123	47.5325	38.6272	32.5477	26.5892	52.18	44.4434	43.7178	40.7193	31.2809	35.3078	26.9567	36.1477	2174	0.00663628	0.033291	0.463958	0.779	0.283152	6.14264	6.02991	0.00109174	0.00586852
Pjv1_00022018-RA	6.54253	7.97294	5.66346	5.97518	7.37992	10.7361	6.96918	7.98106	13.8471	13.2352	11.4705	11.3739	7.32553	10.8483	11.5994	8.9928	6.13225	7.00145	5.60998	7.05314	7.37698	8.46293	9.44244	7.98536	1896	0.333421	0.934734	0.597164	-0.0164474	0.337511	4.0481	12.2327	8.08e-06	0.000136895
Pjv1_00022019-RA	0	0	0	0	0	0	0	0	0	0	0	0	0	0	0	0	0	0	0	0	0	0	0	0	NA	NA	NA	NA	NA	NA	NA	NA	NA	NA
Pjv1_00022020-RA	29.3787	33.6243	27.966	28.8618	31.3407	26.0841	29.631	33.3379	29.3502	25.2101	32.2984	24.5214	33.0477	36.1893	27.4915	33.5328	28.0383	28.0983	30.8417	30.9972	23.5891	36.0196	29.3044	28.5908	1513	0.00675687	-0.0842466	0.140041	-0.017048	-0.0367138	5.51273	0.77103	0.580471	0.664783
Pjv1_00022021-RA	19.4974	19.5399	21.5684	30.2331	23.2459	20.7996	17.8019	24.7111	17.6982	23.4073	19.4092	27.9911	18.2903	19.4583	18.3632	21.1069	22.8457	17.7485	22.3565	18.8607	23.4866	21.4157	35.4941	21.7575	729	-0.052428	-0.0381127	-0.207661	-0.131973	0.176481	4.03923	1.03894	0.419125	0.519986
Pjv1_00022022-RA	1.35751	2.03607	2.18857	2.48459	1.63334	2.50547	2.47892	3.22437	1.22587	1.95284	1.52933	2.0752	0.864697	1.21429	1.48825	2.2654	1.28385	0.849981	0.934551	1.02602	1.87666	1.63118	2.3946	1.68318	2570	0.293011	-0.279459	-0.463565	-0.946951	-0.075271	2.28402	5.31895	0.00223605	0.0100958
Pjv1_00022023-RA	4.49744	4.66997	6.16059	6.8936	4.99503	6.3954	4.10634	5.5466	5.22169	2.01558	6.48922	5.58749	2.2312	3.60798	2.5601	8.35064	4.41698	2.9243	4.82288	2.01712	6.13369	6.19249	6.74054	8.44503	747	-0.0614691	-0.0611239	-0.381607	-0.612096	0.304247	2.08306	2.23792	0.0854827	0.158556
Pjv1_00022024-RA	0	0	0	0	0	0	0	0	0	0	0	0	0	0	0	0	0	0	0	0	0	0	0	0	NA	NA	NA	NA	NA	NA	NA	NA	NA	NA
Pjv1_00022025-RA	557.079	593.925	613.2	611.122	539.856	548.853	521.396	580.596	547.436	537.333	589.121	706.392	455.002	571.473	456.991	651.793	519.218	539.343	503.688	621.592	481.77	496.213	582.621	593.244	453	-0.11816	0.0144936	-0.140191	-0.115276	-0.148193	7.98946	0.808536	0.555665	0.643436
Pjv1_00022026-RA	144.559	96.9019	97.2058	57.9321	131.502	93.9029	91.9248	74.6847	176.59	166.248	174.956	142.027	149.309	170.812	143.43	133.422	210.8	175.036	187.998	311.56	108.267	87.9382	84.5024	108.52	480	-0.0242223	0.736702	0.599044	1.15491	-0.0439759	6.06162	12.219	8.15e-06	0.000137296
Pjv1_00022027-RA	99.1983	59.2425	66.6802	42.5678	89.6051	67.7268	67.9967	53.4985	118.331	84.8951	99.7257	66.9109	123.956	118.996	125.334	98.9921	119.537	121.798	134.199	225.542	78.6302	69.9268	58.9868	74.2209	2613	0.0546329	0.475289	0.812041	1.17101	0.0636258	7.95069	9.59256	5.11e-05	0.000564606
Pjv1_00022028-RA	7.30028	5.33782	9.74992	8.14613	7.0269	4.10729	7.33198	7.12434	7.6283	5.67096	6.29155	7.20533	3.1388	6.01062	9.45393	5.87376	4.8822	0.949349	3.39237	14.8976	5.79035	8.16701	8.29714	6.10986	354	-0.249734	-0.153169	-0.301696	-0.367852	-0.113791	1.45476	0.199049	0.959546	0.968782
Pjv1_00022029-RA	6.80078	7.65015	5.04601	1.80685	6.81887	5.46609	4.13959	8.69116	7.23796	2.20123	5.17153	10.1702	4.8734	6.22152	2.09692	10.9437	6.20203	7.36995	6.77198	16.5218	4.75956	5.70616	6.74793	11.0674	228	0.206357	0.254974	0.173406	0.710524	0.302032	0.934133	0.680983	0.642448	0.715347
Pjv1_00022030-RA	8.61946	7.96454	6.39542	6.9928	9.81527	7.42268	8.57257	5.79379	9.29269	5.6794	7.64693	5.38615	7.27963	4.47772	4.84079	6.19211	5.52113	3.10249	3.06534	2.6923	7.46864	6.28504	8.33032	5.47486	1679	0.0737994	-0.0491172	-0.442395	-1.04291	-0.124242	3.49111	6.49813	0.000695949	0.00416276
Pjv1_00022031-RA	48.6226	50.1855	51.4584	49.8156	49.3497	47.7555	56.3142	53.4556	45.4724	60.6887	52.0088	56.2638	70.7167	51.0076	64.6594	66.4982	58.2475	45.3173	51.8628	51.395	47.482	45.4253	44.5079	50.6166	1257	0.0456151	0.10126	0.337611	0.0535664	-0.0977567	6.05616	3.95911	0.00997703	0.0312828
Pjv1_00022032-RA	109.086	110.536	96.9984	105.233	103.647	114.12	124.5	103.198	115.847	104.243	109.287	119.242	147.035	104.071	108.914	119.116	141.591	119.623	134.774	127.459	126.635	114.047	111.049	110.801	597	0.0749571	0.101791	0.184287	0.317122	0.125599	6.11966	2.70771	0.0462861	0.0996781
Pjv1_00022033-RA	14.1206	14.4975	13.7478	19.6512	14.5627	16.2134	12.0741	17.8113	15.8741	13.4937	15.6806	19.91	5.78215	14.7633	10.7811	11.5417	9.26629	10.2016	7.29079	8.98453	10.1438	8.1493	11.1602	12.0369	1153	-0.0198819	0.0980128	-0.430314	-0.777915	-0.580795	3.93366	7.2012	0.000364761	0.00251926
Pjv1_00022034-RA	0	0	0	0	0	0	0	0	0	1.07239	0	0.495472	0	0	1.02158	0	0	0.359049	0	0	0	0	0	0	NA	NA	NA	NA	NA	NA	NA	NA	NA	NA
Pjv1_00022035-RA	73.4426	139.762	117.18	168.13	92.6842	137.143	132.095	146.271	99.6949	215.551	166.565	229.899	52.2329	189.134	103.179	151.95	28.5364	44.8811	36.6574	94.9792	111.3	89.2664	130.601	131.715	468	0.0305816	0.516893	0.0564772	-1.27711	-0.108421	5.81941	5.15645	0.00264998	0.0114583
Pjv1_00022036-RA	58.2571	103.735	93.9622	132.919	74.7453	115.395	109.407	115.092	90.7192	178.017	149.208	219.494	49.8587	162.765	77.64	120.849	27.1935	35.9049	32.9917	86.9301	87.0823	53.1274	97.4281	109.377	468	0.0958638	0.720325	0.154237	-1.08239	-0.165296	5.54477	5.03569	0.00301097	0.0126701
Pjv1_00022037-RA	2.83366	3.82507	2.05578	6.02283	3.18214	2.42937	3.10469	6.32084	3.72865	9.53865	4.0223	10.1702	0.812234	3.52553	4.19385	0.607986	1.14852	1.47399	1.25407	3.30436	3.17304	2.95875	2.65827	3.42563	684	0.0990377	0.833811	-0.436816	-0.989963	-0.224295	1.44237	3.47815	0.0176688	0.0481496
Pjv1_00022038-RA	17.3111	20.0527	20.1841	16.0974	20.0847	20.0423	17.311	21.692	19.0221	18.4103	20.5817	17.7516	15.5063	17.3071	23.6381	19.5661	22.4276	24.6558	20.658	22.3795	15.1921	18.3289	17.8458	20.6975	1254	0.101585	0.0532652	0.0445681	0.293698	-0.0458916	4.63143	2.17562	0.0928411	0.169042
Pjv1_00022039-RA	2.23334	1.07669	1.42036	2.28868	1.72745	1.28217	1.74783	0.8896	2.22257	0	1.45569	3.149	2.74355	1.57612	2.36098	1.54023	4.07343	1.03725	1.48259	0.697587	3.57261	1.60618	1.03605	2.00268	810	-0.293666	0.139394	0.145382	0.113634	0.260004	0.875229	0.260931	0.929693	0.946079
Pjv1_00022040-RA	7.72152	5.15724	7.04212	6.34675	6.96785	5.62431	6.82974	6.39166	7.5642	3.28026	7.7066	7.14478	7.78106	7.94682	3.57123	6.21269	8.50873	7.06029	6.72772	14.069	7.88075	5.66886	4.44019	7.40486	1071	-0.0304239	0.0589763	0.0147678	0.460981	-0.0634381	2.97473	1.35125	0.279396	0.383672
Pjv1_00022041-RA	6.15309	5.93277	4.63791	6.072	5.64064	5.88751	5.88554	5.31037	5.44302	4.5522	7.27845	4.20645	6.92885	5.95065	5.96268	6.60099	5.52229	6.0965	8.55839	7.90124	4.10121	4.91687	6.02598	5.31323	882	-0.00345692	-0.0148288	0.153611	0.306386	-0.170162	2.46465	1.70671	0.173789	0.269585
Pjv1_00022042-RA	14.5256	10.6564	13.6205	10.0675	16.2613	11.1673	10.3793	13.5592	19.6511	13.2461	18.8258	14.28	27.6969	22.1858	22.4328	27.2363	12.594	14.2903	11.0682	13.8085	17.444	11.1632	15.1761	13.9189	1023	0.0724596	0.465192	1.01172	0.0776877	0.225078	4.00188	10.2715	3.09e-05	0.000383126
Pjv1_00022043-RA	13.6286	13.3059	12.2108	12.9122	12.0663	10.9539	12.4435	13.4436	12.0914	13.4833	14.2093	12.2285	13.8201	10.5859	6.18436	7.86207	11.7252	12.3727	11.9492	10.1202	14.877	16.2536	14.1954	12.9128	1005	-0.0905508	0.00620668	-0.421118	-0.165687	0.156003	3.68913	3.36027	0.0203969	0.0535428
Pjv1_00022044-RA	52.3543	41.7681	42.7944	41.7289	48.4728	51.0326	52.8868	50.7302	46.99	52.6397	58.7296	51.6401	43.9026	33.4246	48.0847	47.2027	46.9549	50.4587	58.418	74.6899	59.2483	33.0236	48.6316	28.4864	696	0.179674	0.241283	-0.0684178	0.368967	-0.0791913	5.09422	2.09366	0.103529	0.183176
Pjv1_00022045-RA	14.0201	12.2402	15.6297	13.8432	13.344	12.1095	14.9025	14.4407	15.549	15.0361	15.2759	15.0206	12.146	13.2088	13.5494	14.1427	12.4677	14.8306	12.0854	18.4536	13.1803	12.1731	15.8553	12.6971	1235	-0.0287496	0.136995	-0.0602514	0.0547281	-0.0557201	4.14503	0.723262	0.612959	0.691648
Pjv1_00022046-RA	9.78227	11.6042	14.2525	12.9004	10.6999	11.7222	11.5299	10.1664	12.6998	14.8526	15.0578	10.6924	9.55898	13.4724	13.8198	14.8829	9.51576	10.1769	10.3902	9.33317	13.3604	10.2473	14.7278	10.0478	1453	-0.139991	0.140406	0.118921	-0.291766	-0.00523964	4.13727	2.37243	0.0715876	0.138998
Pjv1_00022047-RA	10.6981	2.19756	2.11673	1.33465	6.82771	2.2431	1.18913	1.9454	7.02053	3.25192	3.77285	3.17187	13.1992	4.59559	7.22828	3.89216	11.7641	3.14536	3.08777	2.712	7.89948	2.28958	3.32295	1.68692	1389	-0.403743	0.0927441	0.663636	0.310649	-0.122607	2.72629	0.570486	0.721794	0.780251
Pjv1_00022048-RA	0	0	0	0	0	0	0	0	0	0	0	0	0	0	0	0	0	0	0	0	0	0	0	0	NA	NA	NA	NA	NA	NA	NA	NA	NA	NA
Pjv1_00022049-RA	25.6043	26.9714	23.1837	32.1683	26.3686	28.0785	32.0949	25.1082	28.3419	29.0762	32.3405	26.2837	25.656	31.6812	25.2899	29.3303	24.9331	27.2298	28.9529	26.8843	27.9419	29.9793	30.0636	25.7271	1191	0.0486772	0.122305	0.0849765	0.0116836	0.0738715	5.07135	0.38702	0.852447	0.885524
Pjv1_00022050-RA	0	0	0	0	0	0	0	0	0	0	0.325901	0	0	0	0	0	0	0	0	0	0	0.359592	0	0	NA	NA	NA	NA	NA	NA	NA	NA	NA	NA
Pjv1_00022051-RA	44.2839	41.3117	43.669	36.149	37.0657	48.9475	39.847	38.4745	47.6067	43.2082	51.3348	39.4146	42.6181	39.8466	46.7017	46.1304	41.1872	32.1788	33.8948	37.3163	36.6651	35.0221	34.6578	34.7153	1812	-0.013969	0.146756	0.088945	-0.190053	-0.238759	6.20406	4.56206	0.00503231	0.0185937
Pjv1_00022052-RA	0	0	0	0	0	0	0	0	0	0	0	0	0	0	0	0	0	0	0	0	0	0	0	0	NA	NA	NA	NA	NA	NA	NA	NA	NA	NA
Pjv1_00022053-RA	6.65695	11.9025	11.5077	9.94159	9.6115	7.88492	10.1088	11.5277	11.6341	12.7919	11.3677	11.3174	13.2565	13.2312	14.5193	9.24639	18.1487	16.038	13.7692	22.3689	7.25807	11.1318	4.77851	7.03761	1844	-0.029629	0.237106	0.341395	0.819576	-0.411687	4.42857	8.51628	0.00011882	0.00106455
Pjv1_00022054-RA	3.31935	3.59896	3.4421	2.74131	3.22393	3.15007	3.79751	4.0701	3.34314	3.41732	3.24388	3.73191	4.47068	3.55615	4.2912	3.08904	4.23067	3.74451	4.35396	4.25548	3.43329	3.08708	3.59297	4.18387	3231	0.109767	0.0649558	0.211889	0.337872	0.106723	3.5927	1.81264	0.150762	0.242318
Pjv1_00022055-RA	10.1271	13.5016	9.64772	10.1645	13.3131	12.9631	10.6163	13.3343	10.887	18.2104	9.69756	13.7984	8.0634	13.7939	9.02073	9.0536	17.1029	10.9747	17.6786	13.9416	11.7251	10.9099	16.0369	10.9871	689	0.213964	0.203463	-0.017031	0.464727	0.188443	3.15365	1.51704	0.224077	0.325737
Pjv1_00022056-RA	0	0	0	0	0.878363	0	0	0	1.69518	0	0	0	0	0	0	0	0	0.949349	0	0	0	0	0	0	NA	NA	NA	NA	NA	NA	NA	NA	NA	NA
Pjv1_00022057-RA	0	0	0	0	0	0	0	0	0	0	0	0	0	0	0	0	0	0	0	0	0	0	0	0	NA	NA	NA	NA	NA	NA	NA	NA	NA	NA
Pjv1_00022058-RA	0	0	0	0	0	0	0	0	0	0	0	0	0	0	0	0	0	0	0	0	0	0	0	0	NA	NA	NA	NA	NA	NA	NA	NA	NA	NA
Pjv1_00022059-RA	0	0	0	0	0	0	0	0	0	0	0	0	0	0	0	0	0	0	0	0	0	0	0	0	NA	NA	NA	NA	NA	NA	NA	NA	NA	NA
Pjv1_00022060-RA	0	0	0	0	0.673031	0	0	0	0	2.17264	0	0	0	0	0	0	0	0	0	0	0	0	0	0	NA	NA	NA	NA	NA	NA	NA	NA	NA	NA
Pjv1_00022061-RA	2.4849	0.931749	0.819438	6.60195	2.98981	3.99445	3.02508	6.92861	3.84675	3.21718	4.19911	8.91849	0	4.5465	6.12947	2.66578	6.04301	5.38573	6.59834	4.82945	4.63752	1.85328	3.58631	6.93235	NA	NA	NA	NA	NA	NA	NA	NA	NA	NA
Pjv1_00022062-RA	28.7144	27.4555	24.1461	30.8971	31.9578	28.8488	39.3261	24.0192	30.8381	39.0351	35.6644	25.7645	24.6919	33.8866	31.8733	30.0345	37.5338	40.1416	35.2644	58.5973	32.1535	32.9266	30.3043	30.0402	180	0.154329	0.23429	0.170217	0.631033	0.1747	2.64255	3.29647	0.0220579	0.0567532
Pjv1_00022063-RA	0.124126	0	0	0	0	0	0	0	0	0	0	0	0	0.136264	0	0	0	0	0	0	0	0	0	0	NA	NA	NA	NA	NA	NA	NA	NA	NA	NA
Pjv1_00022064-RA	13.3503	22.0331	17.8348	23.6117	14.187	17.0743	20.4638	22.9595	8.37234	12.8687	13.2395	14.8642	7.96063	8.45113	16.2251	11.2904	8.5313	18.6283	15.2667	19.0337	15.7312	17.8787	22.3617	15.4958	1326	-0.0373367	-0.635162	-0.824627	-0.311293	-0.101888	4.42138	3.25876	0.0231071	0.0587402
Pjv1_00022065-RA	27.8547	23.5485	26.4935	24.1887	25.9117	27.1559	26.8454	26.4882	30.344	27.8822	29.5061	22.8332	24.7658	27.3225	25.1296	25.5936	28.5907	26.6083	28.764	28.5092	27.5166	26.7857	27.8709	27.6418	3006	0.0565718	0.125349	0.0235331	0.144393	0.0966421	6.34354	1.10384	0.385883	0.488126
Pjv1_00022066-RA	143.538	167.219	139.371	155.423	134.544	137.488	147.403	131.649	133.275	124.377	124.062	132.739	124.926	112.537	103.342	106.023	111.214	122.534	112.741	109.46	171.842	188.049	183.941	156.837	1263	-0.137847	-0.224177	-0.427842	-0.403128	0.203306	7.43518	18.8427	2.15e-07	8.56e-06
Pjv1_00022067-RA	5.71438	5.11621	5.71092	5.20529	6.10375	5.99889	6.06928	5.93435	5.0775	4.5296	6.50331	4.39485	6.01698	6.4012	5.17797	4.12859	6.23935	6.14207	6.50305	6.71459	5.60437	6.06666	5.49113	5.28685	2216	0.143829	-0.04783	0.0309472	0.237135	0.0362639	3.70492	1.53646	0.280948	0.385228
Pjv1_00022068-RA	74.9765	80.0614	73.9315	64.1612	59.5009	79.4945	74.1706	69.6283	55.9916	44.3256	60.2183	56.1535	68.061	49.7084	60.3867	68.718	67.2937	59.6819	62.3991	54.5549	87.9411	71.3857	77.3049	74.1162	1053	-0.0564037	-0.415072	-0.250385	-0.259972	0.0759101	6.13978	5.3544	0.00215539	0.00981444
Pjv1_00022069-RA	6.3474	8.84017	9.56874	5.05918	7.09162	8.50281	6.34737	6.95292	7.54503	5.86994	7.96799	8.13617	5.84808	7.13401	7.82852	5.83666	8.82067	6.09249	5.61823	5.28698	6.91018	6.76285	6.87062	7.58909	855	-0.0631538	0.0111921	-0.151173	-0.211271	-0.111372	2.68844	0.427046	0.824958	0.864413
Pjv1_00022070-RA	44.2996	50.8683	53.4837	61.3685	49.2008	48.5598	53.1449	50.9744	41.8098	59.0236	43.5151	44.459	36.8267	44.183	50.093	53.0572	40.3154	42.2782	46.7104	31.9508	66.1747	60.8928	65.6962	54.2136	1403	-0.0571516	-0.156165	-0.175171	-0.372548	0.228978	6.13337	5.08308	0.00286337	0.0121791
Pjv1_00022071-RA	0	0	0	0	0	0	0	0	0	0	0	0	0	0	0	0	0	0	0	0	0	0	0	0	NA	NA	NA	NA	NA	NA	NA	NA	NA	NA
Pjv1_00022072-RA	0	0	0	0	0	0	0	0	0	0	0	0	0	0	0	0	0	0	0	0	0	0	0	0	NA	NA	NA	NA	NA	NA	NA	NA	NA	NA
Pjv1_00022073-RA	7.15269	1.74913	2.92276	0	10.4769	5.24903	6.24674	0.21678	10.1099	4.83157	7.09452	2.23231	2.00566	2.90188	3.45198	1.50131	3.9705	1.21325	2.06446	0.453306	4.498	1.39163	2.69297	3.03655	831	0.822505	1.02629	-0.288904	-0.662506	-0.109158	1.81054	1.75758	0.162322	0.256122
Pjv1_00022074-RA	4.9764	6.65959	6.87544	7.38577	5.93595	7.3099	7.0505	6.99762	5.8276	5.49868	6.43752	5.92789	7.19361	6.8759	8.0953	7.73183	8.03327	8.42406	8.71454	9.31737	7.20571	7.9189	6.22246	9.57456	3012	0.0764448	-0.10249	0.212966	0.423676	0.249006	4.45731	4.55622	0.00506492	0.0186749
Pjv1_00022075-RA	0	0.338818	0	0.480142	0	0	0.550015	0.419916	0	0	0	0.540515	0	0	0	0	0.366243	0.391689	0	0	0	0	0.978085	0	NA	NA	NA	NA	NA	NA	NA	NA	NA	NA
Pjv1_00022076-RA	0	0	0	0	0	0	0	0	0	0	0	0	0	0	0	0	0	0	0	0	0	0	0	0	NA	NA	NA	NA	NA	NA	NA	NA	NA	NA
Pjv1_00022077-RA	6.36711	4.21313	5.55793	6.5675	6.30894	8.42887	6.15539	6.78803	10.4364	8.72834	7.59491	9.40965	1.61034	6.57858	6.92897	4.82159	10.0191	8.27998	7.95626	11.4647	3.84444	6.70405	6.48654	5.74681	345	0.286411	0.681839	-0.0414991	0.736744	-0.00578132	1.47704	4.11298	0.00835014	0.0274059
Pjv1_00022078-RA	0	0	0	0	0	0	0	0	0	0	0	0	0	0	0	0	0	0	0	0.432985	0	0	0	0	NA	NA	NA	NA	NA	NA	NA	NA	NA	NA
Pjv1_00022079-RA	0	0	0.568144	0	0	0	0	0	0	0	0	0	0	0	0	0	0	0	0	0	0	0	0	0	NA	NA	NA	NA	NA	NA	NA	NA	NA	NA
Pjv1_00022080-RA	0	0	0	0	0	0	0	0	0	0	0	0	0	0	0	0	0	0	0	0	0	0	0	0	NA	NA	NA	NA	NA	NA	NA	NA	NA	NA
Pjv1_00022081-RA	55.4642	74.4615	63.2434	73.2376	65.2793	77.9829	71.2009	64.894	47.2003	61.6344	49.6467	70.5134	53.9323	37.3291	59.2731	49.6116	54.0266	39.896	51.1661	31.7219	77.1401	74.2223	72.1415	66.6154	855	0.0676719	-0.217084	-0.42491	-0.581172	0.118363	5.69503	6.29643	0.000843188	0.00481943
Pjv1_00022082-RA	10.7679	10.0939	8.16707	8.01037	11.6603	9.23162	13.1087	9.5076	6.6677	8.36466	8.37022	4.50879	9.25947	12.2149	6.64026	11.5517	8.72879	12.6026	9.53093	16.2189	10.3829	9.23552	10.49	9.51272	360	0.216289	-0.412728	0.170388	0.332676	0.0833524	1.96872	2.38814	0.0701258	0.136965
Pjv1_00022083-RA	0	0	0	0	0	0	0	0	0	0	0	0	0	0	0	0	0	0	0	0	0	0	0	0	NA	NA	NA	NA	NA	NA	NA	NA	NA	NA
Pjv1_00022084-RA	0	0	0	0	0	0	0	0	0	0	0	0	0.352742	0	0	0	0	0	0	0	0	0	0	0	NA	NA	NA	NA	NA	NA	NA	NA	NA	NA
Pjv1_00022085-RA	8.46863	9.5263	7.74741	12.3385	8.43637	10.2465	6.81763	10.0292	8.24652	10.9643	8.12479	9.47786	7.43889	10.1965	8.08624	7.61974	9.85449	9.47342	8.46298	11.5478	8.07236	10.5947	8.08247	10.6697	1419	-0.0836384	-0.0600764	-0.124874	0.064457	-0.0248692	3.74783	0.306715	0.903741	0.924774
Pjv1_00022086-RA	88.9981	116.031	84.4848	102.694	99.7638	97.77	99.0519	96.7344	90.6481	96.9047	83.8176	86.649	78.452	97.0199	72.5645	79.4972	83.6153	84.0981	78.9392	94.8075	96.0203	108.729	92.3036	95.7476	1041	0.00336416	-0.123956	-0.239246	-0.19315	-0.00446933	6.58885	2.39301	0.0696794	0.136229
Pjv1_00022087-RA	143.998	144.364	134.157	115.156	135.279	132.437	141.983	121.099	132.581	139.98	143.246	127.341	159.077	157.115	143.4	141.193	208.811	196.404	196.914	268.37	150.701	152.602	120.577	146.578	1617	-0.0211114	0.0242396	0.171128	0.700693	0.077064	7.94792	15.7104	1.04e-06	2.88e-05
Pjv1_00022088-RA	16.0138	12.1127	13.3842	18.4855	12.6237	15.0901	8.57107	12.3175	16.6693	9.65153	11.1976	15.3596	14.2453	17.2767	19.41	15.9947	10.7431	11.4896	10.2641	14.8908	16.489	12.6641	15.8395	16.5606	468	-0.284432	-0.123674	0.187948	-0.327211	0.0400123	2.7914	2.03461	0.112009	0.194687
Pjv1_00022089-RA	10.2217	10.6579	10.3475	11.5847	11.0321	12.228	9.79793	10.5104	11.0792	13.0581	11.3624	13.1023	10.6587	10.8112	10.3033	8.96207	9.74504	11.6145	10.6406	8.46455	10.3622	10.2956	11.2481	10.4687	3805	0.0259763	0.186495	-0.0561848	-0.0729247	-0.0204103	5.37046	1.86196	0.141115	0.230954
Pjv1_00022090-RA	26.4983	26.8131	26.0932	25.8537	26.0677	26.4659	28.1203	24.4379	23.8706	20.9978	24.8321	25.4297	27.2941	24.2787	28.1859	23.3305	24.1031	24.6593	26.5356	25.3121	33.2108	34.5926	36.4406	29.3641	3155	-0.00507282	-0.130728	-0.0238321	-0.0595587	0.336749	6.41019	8.98239	8.18e-05	0.000809775
Pjv1_00022091-RA	0.523667	0.441802	0.129516	0.208694	0.157518	0.210447	0.717193	0.365033	0.303998	0.50849	0.398213	0.46987	0	0.143719	0	0	0.477563	0.170248	0.347633	0.190829	0.732982	0.29292	0.141708	0.182615	NA	NA	NA	NA	NA	NA	NA	NA	NA	NA
Pjv1_00022092-RA	4.5516	6.5423	7.88007	11.0851	6.38919	7.31665	6.92632	7.22691	4.99099	3.92861	5.64045	6.3529	7.06691	6.66226	9.35614	9.76584	6.76438	5.26136	6.21096	7.55606	7.0788	6.93077	7.80075	8.64169	1022	-0.0866688	-0.448941	0.129114	-0.189805	0.0330843	2.89573	1.71494	0.171879	0.267528
Pjv1_00022093-RA	20.7986	12.1745	11.7312	16.2024	17.0983	11.6488	11.6861	15.0885	21.307	12.4282	12.2138	15.3686	9.71131	10.1248	13.2322	15.1443	15.7919	10.4027	13.7445	8.50518	20.0227	12.1077	24.143	20.7415	1373	-0.125893	0.0394005	-0.34432	-0.320018	0.331043	4.37058	2.23543	0.0857649	0.158946
Pjv1_00022094-RA	1.51794	2.02768	2.06484	2.11728	1.82638	1.52505	2.59864	1.71944	0.550746	2.21092	1.25048	1.7025	0.815812	1.45808	1.40411	1.22133	0.461434	2.3441	2.14131	2.48919	1.59351	2.01657	1.84845	1.72036	1362	-0.0182014	-0.588717	-0.556627	-0.0571912	-0.105863	1.42025	0.930166	0.480033	0.576055
Pjv1_00022095-RA	12.962	18.0742	18.5671	15.7122	15.9207	16.7124	17.7522	13.9296	12.2276	12.5863	12.0471	14.2957	15.6743	11.8579	13.4887	14.3401	12.6417	12.8177	11.1144	13.9736	22.4268	18.8814	20.6072	17.8923	957	-0.0281248	-0.347838	-0.259006	-0.364629	0.283842	3.91305	8.57538	0.000113253	0.00103026
Pjv1_00022096-RA	0	0	0	0	0	0	0	0	0.0965401	0	0	0	0	0	0	0	0	0	0	0	0	0	0.0900039	0	NA	NA	NA	NA	NA	NA	NA	NA	NA	NA
Pjv1_00022097-RA	9.58737	7.40446	7.78602	9.3524	7.40334	5.98062	7.31648	9.57576	6.31327	7.22529	7.39936	8.98763	7.38296	11.3104	6.35347	5.98694	8.69979	9.11817	11.7791	11.6805	6.2758	6.40337	6.19562	6.38728	903	-0.164342	-0.18464	-0.0223219	0.279824	-0.437431	2.936	3.63442	0.0146373	0.0418221
Pjv1_00022098-RA	3.60208	4.31058	5.23157	5.13119	4.05735	5.6671	6.43772	5.44919	3.55927	4.46512	4.66236	3.98846	2.96567	3.44951	4.25355	4.68647	2.70251	4.58458	3.15437	2.5694	3.71882	4.71565	3.56717	4.38308	1686	0.233499	-0.125038	-0.248779	-0.473895	-0.163105	2.89873	3.09841	0.0281989	0.0682845
Pjv1_00022099-RA	1.07679	6.05637	3.19581	6.86603	3.23896	4.32732	1.9663	6.7554	2.50039	14.6382	6.55061	14.4925	9.25947	2.95522	11.9525	6.93104	4.58261	6.3013	4.28892	4.70871	2.51199	1.80695	1.16555	4.50603	240	0.0272394	1.0229	0.67584	0.292391	-0.739096	0.579242	2.22629	0.0868089	0.160297
Pjv1_00022100-RA	0	0	0	0	0	0	0	0	0	0	0	0	0	0	0	0	0	0	0	0	0	0	0	0	NA	NA	NA	NA	NA	NA	NA	NA	NA	NA
Pjv1_00022101-RA	2.03394	3.09548	2.72236	2.86084	0.71977	4.42348	2.18478	2.3352	0.972373	0.929407	1.81961	1.50293	1.54324	0.919403	1.32805	0.385058	0.872879	0.933527	0.953093	1.39517	2.90274	2.54311	1.81308	2.33646	1080	-0.180024	-0.936451	-1.4129	-1.34675	-0.151327	1.25892	4.98829	0.00316689	0.01314
Pjv1_00022102-RA	25.7328	26.6532	24.6943	21.6082	26.8509	25.1557	26.4634	25.5044	26.6779	21.4021	24.0236	23.0397	30.3252	26.0715	29.1549	28.9064	26.1975	24.4349	24.3618	23.9351	27.0974	27.9249	30.7169	28.6695	2345	0.0719538	-0.0373579	0.216772	0.00784188	0.204061	5.94236	3.89467	0.0107567	0.0330562
Pjv1_00022103-RA	9.2162	11.6367	16.0023	13.4922	11.5415	10.5821	10.9907	16.782	7.86148	8.03592	7.43737	7.76311	12.939	16.9312	13.9185	13.3173	9.14808	8.80532	13.9842	11.5148	13.3388	21.8833	32.7779	21.7758	687	-0.00477264	-0.690041	0.233016	-0.206231	0.82608	3.27697	9.67162	4.81e-05	0.000538923
Pjv1_00022104-RA	0	0	0	0	0	0	0	0	0.261821	0	0	0	0	0.247558	0	0	0	0	0	0	0	0	0	0	NA	NA	NA	NA	NA	NA	NA	NA	NA	NA
Pjv1_00022105-RA	15.8934	15.6254	19.1748	14.9336	15.547	15.9938	18.2866	18.0144	17.9278	15.8092	15.9835	19.7099	18.8893	16.3838	17.2116	17.4662	18.3828	20.5002	21.5304	22.6018	14.8911	16.9853	16.6441	16.7624	2000	0.0418635	0.0924921	0.0912519	0.341305	-0.0187762	5.1488	3.86066	0.0111943	0.0340593
Pjv1_00022106-RA	0	0.106486	0	0.452705	0.227795	0	0	0.131974	0.219814	0.367678	0.191959	0.169876	0	0.20784	0	0	0	0	0.377048	0	0.353335	0.211804	0.409864	0.528179	NA	NA	NA	NA	NA	NA	NA	NA	NA	NA
Pjv1_00022107-RA	4.61482	1.73039	0	0	0	8.65464	7.02252	0	7.14396	11.9495	6.23868	0	3.30695	1.6887	2.84583	7.42611	1.87045	1.00021	2.04234	1.12112	4.30627	0	1.66507	5.36432	NA	NA	NA	NA	NA	NA	NA	NA	NA	NA
Pjv1_00022108-RA	2.30741	1.73039	3.04363	0	4.62709	0	4.21351	2.14457	2.67899	2.98738	0.779834	0	3.30695	1.6887	0	0	5.61136	0	2.04234	1.12112	1.43542	0.860452	1.66507	4.29145	NA	NA	NA	NA	NA	NA	NA	NA	NA	NA
Pjv1_00022109-RA	9.9827	12.2607	8.96892	11.3667	10.8468	8.26916	11.5328	9.23087	9.8754	6.92384	10.5347	8.59156	10.2924	8.44283	9.04562	8.19594	10.2186	9.27271	10.2785	11.8043	10.551	9.91437	9.53758	11.6514	2537	-0.0936821	-0.201517	-0.243324	-0.0263785	-0.0376533	4.67948	1.11262	0.381561	0.484628
Pjv1_00022110-RA	31.348	39.2768	41.3501	52.003	36.7977	38.1009	33.0432	41.5717	29.5904	45.5354	40.5698	59.4566	38.3528	36.9315	39.6058	55.7764	28.5106	27.1772	31.469	36.4066	35.4354	35.0698	43.5875	35.195	507	-0.122915	0.0955677	0.0661756	-0.395255	-0.132762	4.31321	1.86275	0.140964	0.230814
Pjv1_00022111-RA	10.9146	8.44921	10.2173	10.8509	11.4379	11.5081	12.2157	8.8354	11.8547	12.3077	9.5195	13.6896	7.56905	10.6936	6.94785	10.1983	8.5623	8.54673	8.88169	10.9485	12.3751	11.4227	11.6873	9.9861	1101	0.117286	0.22176	-0.128416	-0.125796	0.166732	3.57097	1.96003	0.123746	0.209742
Pjv1_00022112-RA	24.146	24.8048	21.8149	24.2969	23.3804	25.6798	22.4766	27.164	24.7505	18.9197	21.8265	17.7647	27.4744	26.0472	23.4495	32.7026	26.6853	33.1029	31.2933	32.5239	24.0467	25.7822	27.0434	25.7905	2467	0.053709	-0.171638	0.216555	0.384834	0.103803	5.98784	6.43613	0.000738	0.00435224
Pjv1_00022113-RA	9.1402	10.2113	9.29014	8.68233	8.73767	9.661	10.5174	9.1643	9.6672	8.99688	10.9177	9.32466	11.8435	13.8139	13.2033	11.686	16.671	13.5144	14.2133	14.8744	7.06862	10.5055	9.7581	7.77202	2064	0.0215299	0.0800992	0.456855	0.671128	-0.0975675	4.49882	15.0829	1.47e-06	3.72e-05
Pjv1_00022114-RA	0	0	0	0	0	1.21469	1.37986	2.10695	0.877329	0	0	2.71206	0	3.31814	0	2.43194	1.83764	0	0	2.20291	0	0	0	1.05404	NA	NA	NA	NA	NA	NA	NA	NA	NA	NA
Pjv1_00022115-RA	45.0017	43.5373	43.4148	47.7707	48.2789	46.5391	45.0766	41.9203	40.8082	50.1091	48.6146	55.418	37.562	45.4993	39.8416	46.0979	39.156	36.7246	38.9779	35.9817	44.3627	48.8672	45.7424	49.0278	1272	0.0158153	0.12426	-0.0689086	-0.245876	0.0576138	5.82915	4.21009	0.00747177	0.0252096
Pjv1_00022116-RA	0	0	0	0	0	0	0	0	0	0	0	0	0	0	0	0	0	0	0	0	0	0	0	0	NA	NA	NA	NA	NA	NA	NA	NA	NA	NA
Pjv1_00022117-RA	0	0	0	0	0	0	0	0	0	0	0	0	0	0	0	0	0.689115	0.736995	0	0.82609	0	0	0	0	NA	NA	NA	NA	NA	NA	NA	NA	NA	NA
Pjv1_00022118-RA	0	0	0	0	0	0	0	0	0	0	0	0	0	0	0	0	0	0.149364	0	0	0	0	0.124325	0	NA	NA	NA	NA	NA	NA	NA	NA	NA	NA
Pjv1_00022119-RA	0.574288	0	0	0	0	0	0	0	0	0	0	0	0	0	0	0	0	0	0	0	0	0	0	0	NA	NA	NA	NA	NA	NA	NA	NA	NA	NA
Pjv1_00022120-RA	45.4901	46.0543	50.9279	46.6302	41.7081	47.2071	40.9033	45.9993	49.7403	54.7953	48.6917	53.5268	42.8312	48.0421	47.5116	43.7359	59.5845	58.4827	57.7208	60.4327	54.9683	52.1793	54.4132	52.6908	2244	-0.106784	0.136243	-0.0412767	0.326498	0.17246	6.82278	11.1391	1.67e-05	0.000239693
Pjv1_00022121-RA	8.84168	8.95135	10.2466	8.65804	9.27046	9.54295	7.84215	10.9178	6.89256	10.3025	8.70853	7.25336	7.60308	9.15166	7.01025	10.9758	8.90797	8.70561	8.72038	10.8627	10.6078	9.75011	9.98067	8.98562	1023	0.0346476	-0.177481	-0.0507547	0.01935	0.0917635	3.28155	0.809771	0.55486	0.642912
Pjv1_00022122-RA	15.3841	13.1598	15.126	13.6477	14.6443	14.8561	15.3232	14.4916	15.2283	10.8642	14.525	9.93726	14.0578	14.1083	15.3143	16.4228	18.0398	17.2041	17.3138	18.4299	15.8369	15.8785	14.852	15.6857	6837	0.0464457	-0.163517	0.0727224	0.313415	0.110601	6.68993	4.85553	0.0036518	0.0146117
Pjv1_00022123-RA	2.76509	1.91411	0.736483	2.88204	2.04734	1.36765	0.971015	2.37227	2.71647	3.71763	0.862632	1.52679	2.28629	1.86799	1.57399	3.08046	1.81042	1.9362	0.988393	2.79035	1.98478	2.61747	1.72674	2.81858	1215	-0.225368	-0.0331734	0.088406	-0.111221	0.149677	1.47525	0.211467	0.954106	0.964948
Pjv1_00022124-RA	1.37463	2.9208	2.56873	2.43476	2.02148	1.47313	1.11563	1.91643	2.48265	1.18648	1.23889	2.19273	3.2835	1.00603	0.565129	1.96625	2.60006	1.98623	1.62229	3.11688	2.56544	2.39218	2.64522	1.06525	846	-0.462739	-0.318259	-0.619653	0.0153701	-0.068501	1.05137	0.863987	0.520236	0.612554
Pjv1_00022125-RA	19.7955	18.1079	18.7229	20.1126	19.4992	19.9319	17.4783	18.1964	18.0584	16.8983	16.4317	20.8849	17.303	19.3433	20.122	22.4033	16.5318	12.447	18.051	21.2447	19.5884	18.8604	15.7761	15.4752	1188	-0.0304253	-0.0747589	0.0581438	-0.164081	-0.142782	4.47066	0.851771	0.527908	0.619252
Pjv1_00022126-RA	153.73	181.246	160.593	162.211	154.653	168.182	158.544	147.543	150.987	136.237	143.02	160.679	135.568	177.789	153.784	134.251	106.213	126.933	117.676	128.864	128.248	161.096	125.822	137.417	1713	-0.0665398	-0.143314	-0.115926	-0.449277	-0.25892	7.97336	5.21408	0.00249443	0.0109426
Pjv1_00022127-RA	18.6361	9.51485	12.1097	16.8819	20.8507	16.8026	37.1704	20.996	20.1202	13.8892	11.4348	24.5579	34.5936	14.5701	26.2077	23.2387	21.1554	12.0727	36.3383	31.7757	17.7109	6.92392	80.7636	8.63315	1879	0.738562	0.311297	0.756164	0.832532	1.0002	5.40069	0.912525	0.490521	0.585604
Pjv1_00022128-RA	43.2181	47.1326	46.6689	42.504	45.654	42.1546	40.9312	38.6023	45.9255	35.2795	38.1748	51.0032	33.3845	24.2851	43.907	29.2329	49.3444	38.2936	38.5127	45.6991	51.9486	40.81	44.7191	38.6231	882	-0.102999	-0.0564611	-0.483114	-0.0580224	-0.0339586	5.21602	2.65018	0.0498491	0.105469
Pjv1_00022129-RA	4.40095	6.49259	8.06536	8.51065	4.86116	7.07448	7.64125	7.94605	4.10449	5.88469	6.07147	5.82615	6.8244	5.94015	7.20752	6.26928	3.33361	7.78721	6.13045	5.04787	9.82916	8.31338	10.0741	7.84969	1791	0.00343337	-0.322748	-0.0668024	-0.285201	0.399181	3.63648	2.96533	0.0333304	0.0777359
Pjv1_00022130-RA	3.40729	4.54043	3.42269	5.76579	5.99175	4.80306	5.07331	6.57726	3.4691	3.66484	2.498	2.82208	2.25383	3.91312	3.10328	3.37413	0.573657	0.477178	0.835165	0.229227	4.40235	7.565	3.68815	3.87536	2465	0.411787	-0.464733	-0.344985	-2.95668	0.200656	3.21934	28.3054	5.03e-09	4.69e-07
Pjv1_00022131-RA	36.9482	32.9233	30.2896	31.7657	37.4627	37.3714	27.4809	30.3857	34.3427	31.4431	27.8861	29.7999	33.9142	32.0161	36.0974	27.0561	32.6856	28.4782	33.4846	27.685	38.0612	34.3683	33.9274	36.6273	1245	0.00823236	-0.0887106	-0.0262288	-0.103534	0.107431	5.35817	1.04959	0.413513	0.514379
Pjv1_00022132-RA	34.5156	32.0454	35.6853	29.448	36.1477	29.3828	34.4436	32.2605	39.961	24.1688	34.9957	30.5336	30.9346	22.948	32.7366	28.4751	32.2748	31.2299	36.4026	44.0755	28.6696	28.0628	28.2048	29.1586	1329	0.00252708	0.00715161	-0.208596	0.130905	-0.217062	5.42544	2.16043	0.0947323	0.171531
Pjv1_00022133-RA	93.7655	96.9019	95.3955	103.762	102.046	104.439	104.722	104.072	88.4969	93.0451	88.6908	105.736	101.958	93.1061	87.2933	103.187	96.6542	105.887	96.2196	106.696	105.899	110.853	112.888	105.984	1068	0.0898209	-0.0423568	-0.00569078	0.0629629	0.153275	6.75041	1.92215	0.13018	0.217365
Pjv1_00022134-RA	0.436959	0.351094	0.370528	0.597046	1.05149	0.401375	0.569943	0.957287	0.652275	0.242454	0.379745	0.11202	0	0.616742	0	0	0.151805	0.892939	0.663021	0.545938	0	0.279335	0.540545	0.522438	NA	NA	NA	NA	NA	NA	NA	NA	NA	NA
Pjv1_00022135-RA	7.73081	7.78528	8.88635	7.74629	7.70707	8.7582	5.64682	6.87729	8.2064	7.14929	9.03275	6.60629	6.0147	8.56762	12.5314	6.39788	7.60971	8.61717	7.42924	7.29783	5.97725	7.82497	7.09293	7.80531	1755	-0.147965	-0.0247295	0.0726164	-0.0500388	-0.17743	3.79848	0.605515	0.696395	0.760145
Pjv1_00022136-RA	47.2214	49.0143	47.1408	52.0084	49.8434	38.644	55.2656	43.6894	56.5702	46.6865	50.7074	44.6813	68.2924	53.0173	47.6511	43.5205	40.454	36.2866	40.4669	35.0416	77.7131	62.4328	66.2157	55.9885	602	-0.0611746	0.0443822	0.124356	-0.351126	0.421471	4.93999	8.48509	0.000121877	0.0010881
Pjv1_00022137-RA	0.156057	0.351094	0.463161	0	0.563298	0.752578	0.854915	0.217565	0.181188	0	0.949364	0.280049	0.670976	1.0279	0	0.502249	0.189756	0.811762	0.621583	0.682422	0.291245	0.523754	0.506761	0.653047	NA	NA	NA	NA	NA	NA	NA	NA	NA	NA
Pjv1_00022138-RA	0	0	0	0	0	0	0	0	0	0	0	0	0	0	0	0	0	0	0	0	0	0	0	0	NA	NA	NA	NA	NA	NA	NA	NA	NA	NA
Pjv1_00022139-RA	0	0	0	0	0	0	0	0	0	0	0	0	0	0	0	0	0	0	0	0	0	0	0	0	NA	NA	NA	NA	NA	NA	NA	NA	NA	NA
Pjv1_00022140-RA	0	0	0	0	0	0	0	0	0	0	0	0	0	0	0	0	0	0	0	0	0	0	0	0	NA	NA	NA	NA	NA	NA	NA	NA	NA	NA
Pjv1_00022141-RA	0	0	0	0	0.588902	0	0	0	0	0	0	0	0	0.537313	0	0	0	0	0	0	0	0	0	0	NA	NA	NA	NA	NA	NA	NA	NA	NA	NA
Pjv1_00022142-RA	20.046	20.1602	24.1656	25.536	18.6884	13.3732	14.1412	24.0603	17.3143	33.5159	21.7157	44.4703	17.8847	20.889	28.4895	38.8803	14.9585	11.2215	14.7468	16.4482	15.7739	14.1586	23.3749	17.7155	2920	-0.35031	0.378804	0.24845	-0.641225	-0.345435	5.95846	4.4738	0.00555044	0.0200368
Pjv1_00022143-RA	0	0	0	0	0	0	0	0	0	0	0	0	0	0	0	0	0	0	0	0	0	0	0	0	NA	NA	NA	NA	NA	NA	NA	NA	NA	NA
Pjv1_00022144-RA	0	0	0	0	0	0	0	0	0	0	0	0	0	0	0	0	0	0	0	0	0	0	0	0	NA	NA	NA	NA	NA	NA	NA	NA	NA	NA
Pjv1_00022145-RA	0	0	0	0	0	0	0	0	0	0	0	0	0	0	0	0	0	0	0	0	0	0	0	0	NA	NA	NA	NA	NA	NA	NA	NA	NA	NA
Pjv1_00022146-RA	0.0675104	0	0.066788	0	0	0	0	0	0	0	0.136899	0.12115	0	0.0741122	0.24979	0	0	0	0	0.0984057	0	0.0755256	0.146151	0	NA	NA	NA	NA	NA	NA	NA	NA	NA	NA
Pjv1_00022147-RA	3.60995	4.29967	4.09652	4.06207	3.06597	3.92552	2.52049	2.51639	2.95855	3.29913	2.69129	3.81069	2.28253	2.91394	3.1428	5.46737	4.00219	4.69448	5.63868	3.55959	3.96304	4.39488	4.94186	3.85067	1217	-0.414651	-0.349798	-0.225304	0.164289	0.0902519	2.30731	2.70461	0.046471	0.0999672
Pjv1_00022148-RA	29.6854	34.0171	33.7593	35.3805	31.3778	36.9042	40.276	35.6807	36.5596	32.0578	32.419	34.2282	31.6104	35.7101	29.7689	37.9477	25.7225	30.847	30.0201	30.3299	34.2375	33.6754	33.8592	28.6373	1863	0.116096	0.0397985	0.0415204	-0.177403	-0.0321384	5.95672	2.24574	0.0846026	0.157276
Pjv1_00022149-RA	0.569229	2.98816	1.68941	1.81481	0.913188	1.22004	1.38594	1.05811	2.20298	1.47395	1.34667	1.362	0	1.87468	1.40411	1.83199	0.692151	1.97398	2.77111	1.38288	1.2394	1.06135	1.43768	1.58803	NA	NA	NA	NA	NA	NA	NA	NA	NA	NA
Pjv1_00022150-RA	0	0	0	0	0	0	0	0	0.0709665	0	0	0	0	0	0	0	0	0	0	0	0	0	0	0	NA	NA	NA	NA	NA	NA	NA	NA	NA	NA
Pjv1_00022151-RA	0	0	0	0.106892	0	0	0.122448	0.0934842	0	0	0	0	0	0	0	0.215808	0	0	0	0	0	0	0	0	NA	NA	NA	NA	NA	NA	NA	NA	NA	NA
Pjv1_00022152-RA	55.8434	50.8289	50.4532	47.4584	55.5326	48.7067	47.7704	45.4351	45.3035	48.9222	44.028	43.6258	62.1085	50.1844	46.93	47.0573	64.5823	51.3153	53.6773	40.0578	53.1782	55.6743	60.1605	45.2138	1467	-0.0533324	-0.164961	0.0171232	0.0404414	0.0586966	6.22191	0.940646	0.473883	0.570757
Pjv1_00022153-RA	11.7349	13.2005	13.8145	15.2578	9.78098	11.1707	13.2883	12.2472	10.1233	10.1853	9.23932	9.76464	11.8386	9.06808	8.97497	13.5034	11.2398	10.2304	13.4042	10.0338	16.3948	13.0548	14.902	11.3394	1971	-0.218757	-0.450326	-0.323268	-0.255857	0.0441707	4.57079	3.7779	0.0123408	0.0366408
Pjv1_00022154-RA	0	0	0	0	0	0	0	0	0	0	0	0	0	0	0	0	0	0	0	0	0	0	0	0	NA	NA	NA	NA	NA	NA	NA	NA	NA	NA
Pjv1_00022155-RA	3.80167	2.96063	3.09972	2.66383	4.82546	4.16363	4.11951	4.13522	4.80191	2.59621	4.10869	3.07375	3.59242	4.86136	5.10096	4.8403	5.1306	4.3462	6.82234	5.90682	4.05427	4.01934	3.07497	5.01155	3093	0.453057	0.274585	0.570149	0.819852	0.343766	3.74848	5.2043	0.00252012	0.0110202
Pjv1_00022156-RA	3.13998	5.8869	4.23598	5.30878	4.12145	7.03588	5.38634	2.91839	4.41895	7.02188	3.7625	5.46405	8.18215	5.11832	4.57679	4.8997	3.58665	3.21716	5.05322	3.88347	2.30852	6.28042	4.84073	4.77811	1358	0.0614141	0.0944771	0.276942	-0.219143	-0.0342723	2.73708	0.548394	0.737858	0.793213
Pjv1_00022157-RA	0	0	0	0	0	0	0	0	0	0	0	0	0	0	0	0	0	0	0	0	0	0	0	0	NA	NA	NA	NA	NA	NA	NA	NA	NA	NA
Pjv1_00022158-RA	0	0	0.184462	0.297231	0.112172	0	0	0	0.216484	0	0.0945254	0	0	0.307036	0.344949	0	0.113361	0	0	0.135894	0.0869953	0	0.100914	0	NA	NA	NA	NA	NA	NA	NA	NA	NA	NA
Pjv1_00022159-RA	0	0	0	0	0	0	0.22953	0.175237	0.291874	0	0	0	0	0	0	0	0.152839	0	0	0	0.117291	0	0.136057	0.175332	NA	NA	NA	NA	NA	NA	NA	NA	NA	NA
Pjv1_00022160-RA	0	0	0	0.400741	0	0	0	0	0	0	0	0	0	0	0	0	0	0	0	0	0	0	0	0	NA	NA	NA	NA	NA	NA	NA	NA	NA	NA
Pjv1_00022161-RA	12.9215	18.187	20.0879	16.1335	16.3129	19.7479	23.7119	18.8131	16.1109	16.07	15.8118	18.1621	13.4103	10.9707	19.3124	21.1004	10.3713	17.1346	12.5921	19.0204	12.9485	18.5858	13.0909	13.851	2030	0.216116	-0.0162589	-0.0738656	-0.184449	-0.211867	5.0713	1.26406	0.31342	0.417566
Pjv1_00022162-RA	8.97771	7.0332	8.40585	7.15566	7.71564	6.95808	10.8318	9.16365	9.49279	10.5856	8.94004	10.357	11.7179	6.68775	9.4908	6.70745	10.9164	8.54768	9.57823	9.81469	4.48792	8.25009	8.85009	5.81423	806	0.116259	0.299033	0.0561522	0.297048	-0.221459	2.8449	1.9836	0.119907	0.204709
Pjv1_00022163-RA	8.80313	8.75111	9.24902	7.17969	9.68866	8.39183	9.59528	7.84889	10.2604	9.93953	9.58288	5.51076	10.1226	11.5368	13.5085	8.56542	11.8243	10.516	11.5972	10.8921	8.59662	8.81765	7.68211	8.47185	3787	0.0577803	0.0579742	0.373057	0.4014	-0.0295635	5.17345	3.58741	0.0154861	0.0436434
Pjv1_00022164-RA	85.8182	73.7734	62.871	72.0285	74.8995	65.8406	65.4446	68.3187	82.0882	70.3894	68.3076	67.085	59.4003	77.438	64.0472	68.2642	71.3455	74.1889	61.1778	53.8985	64.3828	64.8229	70.7248	76.7441	1590	-0.102977	-0.0224	-0.112804	-0.170738	-0.098187	6.79178	0.663071	0.65512	0.725273
Pjv1_00022165-RA	0.541781	0	0	0	1.9556	0	0	0	0	0	0.274659	0	0	0	0	0	0.329388	0	0	0.394861	0.505558	0	0	0	NA	NA	NA	NA	NA	NA	NA	NA	NA	NA
Pjv1_00022166-RA	7.22159	1.74075	2.55154	0.411139	18.6192	7.46269	9.8904	6.11267	27.5492	22.0386	18.0436	21.7533	17.7427	29.7292	29.583	34.8627	26.0296	6.70798	14.7244	11.2784	16.6062	3.17388	11.4461	2.51834	501	1.72519	2.7906	3.13834	2.19244	1.42797	2.84917	7.95247	0.000189714	0.00151016
Pjv1_00022167-RA	6.8563	9.69019	11.8267	10.0889	7.61487	9.89102	9.63088	10.2939	8.98098	10.2424	13.0121	14.8277	7.55875	10.4217	16.9123	12.4476	11.5434	8.91613	9.56983	13.0691	5.74169	6.29359	9.13411	8.58291	735	-0.0440068	0.311826	0.295537	0.170431	-0.383069	2.93995	2.70563	0.0464102	0.0998896
Pjv1_00022168-RA	9.99553	15.7414	12.0461	13.9059	13.3385	13.7306	13.6065	15.9621	10.1282	14.1176	7.55485	12.0669	10.1581	16.3597	12.7762	11.6979	7.73437	9.2171	9.89287	9.27173	10.0056	9.14911	8.26213	8.87262	711	0.138605	-0.290438	0.059994	-0.504477	-0.506544	3.07875	5.46309	0.00192702	0.00904874
Pjv1_00022169-RA	26.3458	25.5782	26.4965	30.1478	27.3585	24.7778	25.552	30.4812	23.3539	25.0515	27.599	39.0391	19.271	29.2822	25.0779	23.9244	14.0901	19.4761	19.8843	15.9347	21.422	22.2582	27.5709	22.2633	1182	-0.00235511	0.0986506	-0.11421	-0.637363	-0.21975	4.88708	5.90764	0.00123139	0.00644126
Pjv1_00022170-RA	0	0	0	0	0	0	0	0	0	0	0	0	0	0	0	0	0	0	0	0	0	0	0	0	NA	NA	NA	NA	NA	NA	NA	NA	NA	NA
Pjv1_00022171-RA	61.7738	34.4257	41.8632	26.1993	62.0517	46.7654	38.2912	27.917	89.9262	123.269	92.8961	69.4964	45.4851	39.8177	65.7036	39.5191	45.941	29.4798	41.1335	33.8697	59.0538	25.3607	40.0786	24.77	684	0.0822041	1.1742	0.190108	-0.13242	-0.148006	5.10207	7.16148	0.000377975	0.00259484
Pjv1_00022172-RA	16.7831	12.8646	16.0158	19.4143	17.334	14.3249	13.0183	20.4991	13.7952	26.5362	22.2871	15.9918	14.6874	17.1199	20.8825	22.4661	17.6984	18.9281	15.7753	18.6184	11.3646	17.4464	14.3081	14.295	870	0.0159084	0.248165	0.218	0.137361	-0.185345	3.9191	1.41258	0.257566	0.360962
Pjv1_00022173-RA	28.1061	34.3536	35.1479	34.718	33.6706	23.079	33.105	36.9787	30.3719	30.7177	33.4315	34.0616	28.7724	30.5874	46.3693	36.4173	38.17	35.6006	36.9929	45.757	29.0653	34.3014	33.9788	29.7007	1062	-0.0585666	-0.0270403	0.104599	0.248726	-0.0643268	5.18342	1.62302	0.194436	0.293249
Pjv1_00022174-RA	0	0	0	0	0	0	0	0	0	0	0	0	0	0	0	0	0	0	0	0	0	0	0	0	NA	NA	NA	NA	NA	NA	NA	NA	NA	NA
Pjv1_00022175-RA	0	0	0	0	0	0	0	0	0	0	0	0	0	0	0	0	0.235913	0	0	0.282806	0	0	0	0	NA	NA	NA	NA	NA	NA	NA	NA	NA	NA
Pjv1_00022176-RA	23.0524	14.3306	12.003	11.6046	14.5981	19.5034	9.97	7.61172	20.4257	4.71249	14.1469	18.5069	23.4747	16.6491	24.6906	7.80962	25.0799	19.7224	28.1901	28.2965	20.379	19.6813	13.7896	16.924	213	-0.257639	0.0326223	0.187519	0.711271	0.1894	2.03258	2.32804	0.0758932	0.144924
Pjv1_00022177-RA	2.64475	3.18756	3.92468	2.40913	4.09132	4.2514	3.44966	2.89705	3.50932	4.40245	4.0223	2.03404	1.62447	3.73291	4.19385	3.64791	7.12085	3.93064	5.01628	5.50727	5.81724	4.01544	4.49862	2.6351	684	0.251797	0.169625	0.167766	0.810589	0.474072	1.61116	2.50487	0.0601936	0.121711
Pjv1_00022178-RA	0	0	0	0	0	0	0	0	0	0	0	0	0	0	0	0	0	0	0	0	0	0	0	0	NA	NA	NA	NA	NA	NA	NA	NA	NA	NA
Pjv1_00022179-RA	28.7144	29.4968	25.9413	31.6282	30.5902	29.4899	30.587	31.275	29.8657	22.8479	31.1356	29.7008	35.5804	26.7065	27.2989	30.4837	25.7014	25.8016	26.3424	22.0903	32.5628	27.662	31.0814	28.2322	1296	0.075598	0.00139972	0.0512103	-0.203363	0.0419212	5.23554	2.01959	0.114278	0.197492
Pjv1_00022180-RA	8.12429	5.51238	7.01674	4.52253	6.67188	4.97512	6.35811	5.21375	7.48619	4.5079	6.92979	9.0253	11.6436	5.09643	6.20288	8.30064	7.84023	7.54647	5.82129	8.45877	7.5811	7.35764	7.67728	6.83549	1002	-0.136126	0.185351	0.199068	0.219979	0.199864	2.86238	0.88044	0.510024	0.603475
Pjv1_00022181-RA	0	0	0	0	0	0	0	0	0	0	0	0	0	0	0	0	0	0	0	0	0.490144	0	0	0	NA	NA	NA	NA	NA	NA	NA	NA	NA	NA
Pjv1_00022182-RA	0	0	0	0	0	0	0	0	0	0	0	0	0	0	0	0	0	0	0	0	0	0	0	0	NA	NA	NA	NA	NA	NA	NA	NA	NA	NA
Pjv1_00022183-RA	7.39807	7.59487	6.89257	6.18286	8.12351	7.15848	6.82031	7.71044	6.25444	7.2534	7.79228	6.7025	12.6616	9.38312	8.77002	6.2414	10.7424	8.1262	10.4899	10.679	8.04284	7.23182	9.56283	6.41213	1799	0.0853345	-0.000849169	0.391665	0.512415	0.147254	3.89314	3.99091	0.00961483	0.0304338
Pjv1_00022184-RA	20.4739	17.0104	20.7591	17.6052	16.6612	17.6166	18.3056	18.5947	19.2338	16.1684	19.2082	19.8189	18.9938	19.0253	21.3746	16.9516	23.5522	22.4267	20.077	18.2033	14.9035	16.537	17.7476	20.1453	1521	-0.0973824	-0.00832347	0.014198	0.155597	-0.143256	4.8588	1.96306	0.123245	0.209169
Pjv1_00022185-RA	17.3455	15.3647	13.7518	12.7172	13.8891	14.1842	13.1332	13.5656	16.9109	14.554	16.6063	13.9909	13.2526	12.407	11.181	15.1718	12.8605	11.7892	10.1105	11.1881	13.5351	10.7504	11.3175	13.6572	2138	-0.116305	0.0834899	-0.182534	-0.361827	-0.276519	4.86812	4.51319	0.00531243	0.0193582
Pjv1_00022186-RA	15.9988	14.2942	11.208	12.9348	15.4733	15.6276	12.5806	11.5258	15.1979	13.9741	12.6511	10.028	12.1777	10.5884	11.8958	7.14455	15.265	15.7284	15.3466	9.37279	16.5006	16.2711	14.5832	14.8421	1688	0.018729	-0.0642337	-0.380979	0.0406163	0.183932	4.53311	2.17114	0.0933948	0.169826
Pjv1_00022187-RA	128.642	127.197	110.259	116.159	114.793	128.189	119.809	121.827	127.736	113.507	112.614	120.482	110.457	132.31	93.9943	121.101	105.094	100.225	103.213	77.8173	108.723	114.747	138.626	117.496	1353	0.0049486	-0.0132012	-0.0597927	-0.314178	-0.0152438	7.29003	2.66989	0.048597	0.103431
Pjv1_00022188-RA	5.75824	5.70011	6.60809	5.87468	8.03678	2.59176	5.4678	6.42224	7.75521	5.3677	7.7066	9.92003	9.90317	6.82704	10.2267	4.44772	7.84191	7.48818	5.8103	10.4079	7.73747	8.76097	4.23837	5.78313	561	-0.0628767	0.404823	0.337347	0.394125	0.14279	2.07895	1.0399	0.418614	0.51952
Pjv1_00022189-RA	7.63788	7.42937	8.84514	8.59447	8.27084	8.0889	8.86068	9.33291	8.03323	9.59784	7.74411	9.03013	6.76108	6.41189	7.31445	10.5556	7.102	8.00444	8.11256	6.74544	6.95951	7.18759	7.34346	7.20713	2876	0.0872607	0.0761368	-0.0699646	-0.109931	-0.186448	4.53548	1.58981	0.203284	0.302831
Pjv1_00022190-RA	18.7396	22.5148	24.4599	24.7114	21.2488	19.5567	20.2453	18.0554	16.7452	21.3404	21.3877	24.2973	21.514	20.6798	18.5141	18.6301	16.2248	17.7349	19.0184	20.4509	29.2055	22.8304	23.3641	26.1397	1317	-0.191628	-0.10485	-0.173153	-0.29302	0.162641	4.82275	4.00906	0.00941447	0.0300212
Pjv1_00022191-RA	0.594912	0.401527	0.117709	0.569008	0.286317	0.573788	0.434543	0.497635	0.138143	0.462136	0.241275	0	0	0.130618	0	0.76586	0.144676	0.309456	0.473914	0.173433	0	0.266217	0.643951	0.331936	NA	NA	NA	NA	NA	NA	NA	NA	NA	NA
Pjv1_00022192-RA	0	0.275289	0	0	0	0	0	0	0	0	0.248129	0	1.05221	0.268657	0	0	0	0	0.324918	0	0	0.27378	0	0	NA	NA	NA	NA	NA	NA	NA	NA	NA	NA
Pjv1_00022193-RA	0	0	0	0	0	0	0	0	0	0	0	0	0	0	0	0	0	0	0	0	0	0	0	0	NA	NA	NA	NA	NA	NA	NA	NA	NA	NA
Pjv1_00022194-RA	12.5612	12.5837	12.3799	12.2788	12.4616	12.9534	12.1181	13.2167	14.1163	13.3479	12.2554	10.5052	11.6168	12.6188	12.0139	11.0602	10.7205	12.5749	11.5168	13.1968	13.1589	13.7079	12.1857	12.6288	5452	0.0255767	0.0199713	-0.059931	-0.0476351	0.0455489	6.09023	0.513479	0.763222	0.814247
Pjv1_00022195-RA	116.895	103.777	111.534	109.841	112.725	110.879	117.586	119.83	122.497	92.6419	111.186	101.416	101.936	108.747	102.033	112.495	102.858	113.358	102.991	128.941	105.27	114.908	114.513	126.089	1804	0.0585676	-0.0352871	-0.0443671	0.0253597	0.0521309	7.65142	0.470844	0.79396	0.839221
Pjv1_00022196-RA	301.501	322.592	342.343	303.396	279.492	270.439	252.09	306.399	303.038	331.727	320.625	408.269	207.349	300.675	277.869	318.709	294.093	304.952	258.068	298.889	269.663	257.4	300.055	306.564	351	-0.197046	0.112396	-0.183439	-0.129915	-0.171388	6.71375	2.48093	0.0621036	0.124581
Pjv1_00022197-RA	3.06463	3.65845	3.65058	3.78861	2.78432	2.01076	3.31207	2.61584	2.68677	2.42923	2.66336	3.59157	3.49583	3.02102	2.31413	5.43479	2.12938	2.27734	2.15899	2.91731	2.39283	2.23901	2.09867	2.44276	2066	-0.400761	-0.293729	0.00307801	-0.571085	-0.628843	2.63557	3.93696	0.0102379	0.0319089
Pjv1_00022198-RA	0	0	0	0.385732	0	0.388973	0	0	0	0	0	0	0	0	0	0	0	0	0	0	0	0.270704	0	0	NA	NA	NA	NA	NA	NA	NA	NA	NA	NA
Pjv1_00022199-RA	89.2853	101.32	81.5951	87.6514	88.8401	111.327	86.0632	99.1066	108.983	102.207	108.978	104.076	70.3607	116.412	99.7856	83.4252	54.283	66.567	61.3572	49.234	62.4256	77.4773	89.9848	68.6632	987	0.0972165	0.249203	0.0635856	-0.630118	-0.276163	6.41824	10.9088	1.96e-05	0.000270148
Pjv1_00022200-RA	6.32978	5.1561	3.34696	5.21911	5.90892	6.49098	5.77934	5.78165	4.05468	3.81496	3.87283	5.09198	5.63076	5.51109	3.2304	6.67346	5.30805	3.83187	5.79584	2.70433	5.39738	5.12783	4.72521	4.41469	1184	0.257105	-0.238411	0.0993377	-0.167125	-0.0273349	2.64209	1.35481	0.278082	0.382248
Pjv1_00022201-RA	24.9206	26.1672	23.5333	34.8891	29.0594	25.4924	27.1121	30.1744	28.8398	27.4981	24.693	23.3768	33.9185	30.2443	28.7398	35.9355	25.2845	28.2513	31.4754	26.0055	28.8792	32.4052	29.9963	29.8521	3194	0.0320102	-0.0581974	0.246072	0.0281294	0.140396	6.51908	1.90413	0.13336	0.221468
Pjv1_00022202-RA	14.1578	13.9072	14.7954	15.2578	12.356	15.7066	13.6549	13.9	13.7753	10.4558	12.9395	13.419	16.2898	15.3234	16.6007	11.8726	12.0021	11.1505	15.4878	16.1317	12.4669	13.1617	14.8932	12.6558	1296	-0.0663749	-0.167576	0.0559697	-0.0807311	-0.13366	4.1939	0.806082	0.557268	0.644705
Pjv1_00022203-RA	4.64436	3.57836	3.52467	3.44823	4.59292	4.70444	3.13679	4.08007	3.91493	2.96532	3.99939	2.28341	3.28253	4.26041	1.88321	4.70942	3.4812	5.04684	4.39239	4.82232	3.97763	4.41284	5.09606	4.88097	2031	0.120256	-0.159303	-0.0409859	0.219505	0.255231	3.09923	1.24915	0.319608	0.423845
Pjv1_00022204-RA	22.7114	20.0547	20.2446	17.4225	21.6371	21.0577	20.9488	17.1823	32.0386	34.9239	28.7645	25.1772	22.3294	25.8684	31.5482	23.4499	23.3745	21.773	21.5089	22.8233	19.023	16.823	16.1094	16.4347	1667	0.000829088	0.584796	0.367011	0.155823	-0.243924	5.24191	14.481	2.06e-06	4.8e-05
Pjv1_00022205-RA	3.55871	4.47973	3.10151	3.5118	4.07791	3.94992	4.48704	4.37071	3.54153	4.93652	3.78002	2.12874	4.00738	3.81369	2.50806	5.18123	3.29691	2.86486	4.04986	1.97612	4.90209	4.07601	5.50293	4.84582	1525	0.201804	-0.0625867	0.0964807	-0.250829	0.392884	2.64627	2.32275	0.0764239	0.145735
Pjv1_00022206-RA	10.2687	12.5138	8.889	12.277	8.58003	9.62901	10.4175	10.3394	10.1009	11.633	11.1346	11.5173	7.97173	10.8032	8.97095	8.26216	11.4457	10.3863	11.172	8.10772	12.9093	9.7328	11.1152	11.7375	906	-0.171254	0.0209313	-0.222312	-0.0784341	0.051843	3.3045	1.13039	0.494348	0.589116
Pjv1_00022207-RA	0	0	0	0	0	0	0	0.110994	0	0	0	0	0	0	0	0	0	0	0	0	0	0	0	0	NA	NA	NA	NA	NA	NA	NA	NA	NA	NA
Pjv1_00022208-RA	30.6137	31.378	33.5147	38.6446	33.2817	31.1005	33.627	41.8133	28.868	35.9132	30.5669	44.6193	19.7105	23.7982	24.7243	29.0078	19.8405	18.1878	23.727	26.9555	43.2854	32.423	48.7807	31.5395	1663	0.0614855	0.0666545	-0.447337	-0.589965	0.214577	5.72687	7.38636	0.000309435	0.00221212
Pjv1_00022209-RA	15.6788	15.6097	12.7476	13.5022	14.3111	16.6575	13.3281	13.693	18.7268	20.2992	14.9833	12.7745	15.1096	16.8163	13.0027	14.5001	13.8054	21.2094	10.4083	13.1345	13.5374	16.8346	12.7772	11.9407	1434	0.00802576	0.203888	0.0729212	0.030893	-0.0702479	4.43039	0.574371	0.718972	0.778022
Pjv1_00022210-RA	3.98233	3.16214	3.33717	4.18235	3.15676	5.12124	4.19212	2.67799	4.02528	4.36734	4.27523	3.36303	3.6259	3.75457	3.8137	3.61881	3.19022	3.65558	3.85661	3.75604	5.37737	4.45513	5.122	4.11718	2758	0.0367044	0.137545	0.03225	-0.010505	0.381003	3.48682	1.99629	0.117891	0.202218
Pjv1_00022211-RA	2.33053	5.24319	5.03815	1.65115	2.49251	7.35385	6.62002	3.36943	3.10669	5.02886	5.51354	3.40773	5.56681	7.58053	3.83246	2.50017	7.03201	7.74509	5.50082	2.39053	14.1759	15.6433	7.75477	7.10369	1497	0.404943	0.220255	0.53923	0.651926	1.61201	3.20632	4.83823	0.00372068	0.0148045
Pjv1_00022212-RA	0	0	0	0	0	0	0	0	0	0	0	0	0	0	0	0	0	0	0	0	0	0	0	0	NA	NA	NA	NA	NA	NA	NA	NA	NA	NA
Pjv1_00022213-RA	0	0	0	0	0	0	0	0	0	0	0	0	0	0	0	0	0	0	0	0	0	0	0	0	NA	NA	NA	NA	NA	NA	NA	NA	NA	NA
Pjv1_00022214-RA	135.23	64.4208	56.8937	33.6269	98.8215	77.231	56.2429	37.6837	103.275	76.3256	66.8479	40.0142	76.5587	85.4098	85.4702	51.3697	161.214	63.5215	86.0446	63.2505	76.7911	71.2461	61.0341	80.6665	1611	-0.110338	-0.0141677	0.0501132	0.366073	-0.0155707	6.93156	0.446617	0.811202	0.853148
Pjv1_00022215-RA	31.2879	39.3093	31.3551	32.3869	38.1342	41.8036	32.6481	39.6543	37.7417	23.6736	34.195	43.0219	55.9062	25.4261	51.1175	39.2323	38.5384	29.0626	38.843	24.2839	20.4751	20.9106	12.3153	20.9714	318	0.182124	0.0928312	0.276772	-0.0288171	-0.855813	3.42286	6.32419	0.00082106	0.00472372
Pjv1_00022216-RA	25.7006	23.3846	22.8197	19.9739	22.3569	22.8883	23.5307	23.4237	26.8637	26.5457	23.7482	21.5911	22.9574	29.3861	29.5025	21.996	33.5012	29.9037	27.5058	26.6697	21.3249	22.3007	22.1936	27.1106	1815	-2.37e-05	0.1068	0.194613	0.359152	0.00399989	5.50979	3.7547	0.0126843	0.0374191
Pjv1_00022217-RA	9.80901	11.7414	11.0726	11.126	10.3647	11.8259	12.2858	12.2726	8.54147	9.2805	8.54289	10.8324	7.56978	11.8036	7.44485	8.49937	8.94542	8.25864	9.85095	8.43215	9.68125	9.21501	12.3191	9.38481	2055	0.092852	-0.230548	-0.243411	-0.294213	-0.112406	4.39255	2.74127	0.0443328	0.0965162
Pjv1_00022218-RA	15.3184	21.0833	11.4104	14.9386	11.0586	13.6157	13.1635	14.3211	15.4836	20.2992	13.8869	14.2298	3.87425	13.6509	13.3361	6.38003	17.0924	17.8112	14.3562	8.40607	12.2762	13.9112	16.9712	11.5636	717	-0.269468	-0.00393704	-0.618097	-0.106939	-0.19937	3.36912	1.32344	0.289856	0.39425
Pjv1_00022219-RA	256.133	224.812	176.693	153.799	295.048	276.025	203.447	209.768	322.05	376.968	336.556	288.563	234.573	266.049	267.735	216.248	220.664	169.528	182.231	194.208	178.988	143.914	151.055	163.419	225	0.274496	0.70577	0.289979	-0.0804041	-0.359835	5.69478	13.4245	3.84e-06	7.72e-05
Pjv1_00022220-RA	10.4769	7.94827	8.99888	8.80371	13.6806	8.35546	10.9747	9.85074	11.3154	8.51713	8.15223	8.01599	17.4597	6.24107	7.51255	9.40983	7.70284	6.86503	7.22458	7.57656	11.5953	7.72298	9.67019	7.25042	1591	0.243502	0.00860542	0.0844951	-0.299354	-0.00222583	3.89545	1.25727	0.316225	0.420486
Pjv1_00022221-RA	2.59227	2.46741	2.56454	1.90723	3.35892	3.52597	2.54891	1.668	2.54669	2.32352	4.65012	1.43136	1.71472	5.47263	4.42684	4.49234	2.9096	3.37107	3.97122	5.81323	3.16325	3.3462	4.74854	2.7815	648	0.199874	0.29276	0.861824	0.71921	0.533105	1.31603	1.89024	0.135865	0.224556
Pjv1_00022222-RA	0	0	0	0	0	0	0	0	0	0	0	0	0	0	0	0	0.140409	0	0	0	0	0	0	0	NA	NA	NA	NA	NA	NA	NA	NA	NA	NA
Pjv1_00022223-RA	0.933802	0.525214	0.230953	0.744285	0.421329	0.750538	0.639449	0	0.948657	0.453369	0.710093	0	2.50934	1.53768	0	1.50266	1.84511	1.36614	0.774873	1.36115	0.108921	0	0.505388	0.325639	NA	NA	NA	NA	NA	NA	NA	NA	NA	NA
Pjv1_00022224-RA	20.7635	21.2579	21.2558	22.4497	22.81	21.3806	18.4633	20.5567	23.8276	22.6746	21.4184	22.8965	18.8898	24.4456	21.6002	20.3379	24.8081	27.1579	23.4123	22.458	23.0256	23.3633	19.8692	22.6665	2147	-0.0416806	0.0932576	0.0172361	0.197598	0.0457368	5.58717	2.0335	0.112175	0.194853
Pjv1_00022225-RA	65.9792	71.7355	71.2975	53.762	68.9995	66.9065	61.708	62.4113	66.7374	70.1748	69.3394	80.0955	62.7208	62.808	62.1454	52.9788	78.0302	66.3959	67.6987	68.9603	73.9938	75.8339	70.8385	71.3123	1931	-0.0175193	0.133256	-0.116437	0.102044	0.143565	7.03571	2.60525	0.0528319	0.110197
Pjv1_00022226-RA	3.19049	2.05083	2.9309	3.63282	4.38717	3.66334	1.6646	3.17714	3.96887	0.88515	3.23487	2.86273	1.95968	3.50249	0.843208	5.86754	3.60236	2.96358	3.02569	2.65747	3.40248	3.82423	3.45348	4.4504	567	0.17393	0.0770151	0.15641	0.0782743	0.349356	1.13588	0.298601	0.908544	0.929196
Pjv1_00022227-RA	0	0.338818	0	0	0.241601	0.161392	0.183338	0	0.116568	0	0	0.180172	0.431677	0.110218	0	0.323125	0.122081	0.130563	0.1333	0	0	0	0	0.140047	NA	NA	NA	NA	NA	NA	NA	NA	NA	NA
Pjv1_00022228-RA	15.3325	15.8726	14.1792	11.3351	13.2344	16.4312	11.9703	12.5466	15.2216	15.1039	13.9686	13.7573	17.675	11.8311	10.6884	16.8061	11.7535	13.437	12.2435	13.4419	18.3507	20.0116	16.1153	15.4979	1163	-0.0745812	0.0317688	-0.0201789	-0.158511	0.289993	4.10205	2.54978	0.0567753	0.116506
Pjv1_00022229-RA	17.5824	17.2036	17.0855	17.248	14.7709	18.2291	15.7684	16.68	17.8772	21.0127	17.5105	16.9897	24.6024	17.3601	24.2514	18.081	30.361	25.9764	25.0014	23.9606	14.7564	17.8076	15.7659	17.1243	1242	-0.0822072	0.0796746	0.267153	0.613367	-0.0882842	4.59481	12.3739	7.38e-06	0.000127964
Pjv1_00022230-RA	0	0	0	0	0	0	0	0	0	0	0	0	0	0	0	0	0	0	0	0	0	0	0	0	NA	NA	NA	NA	NA	NA	NA	NA	NA	NA
Pjv1_00022231-RA	0	0	0	0	0	0	0	0	0	0	0	0	0	0	0	0	0	0	0	0	0	0	0	0	NA	NA	NA	NA	NA	NA	NA	NA	NA	NA
Pjv1_00022232-RA	59.0378	68.0819	70.5282	111.277	92.0312	156.977	73.2279	101.46	167.267	323.049	116.706	950.178	100.577	126.769	204.703	142.206	190.98	107.677	122.259	187.266	105.33	98.863	144.689	94.7819	348	0.467208	2.35297	0.912369	0.995204	0.529766	5.82361	7.97013	0.0001869	0.00149134
Pjv1_00022233-RA	0.431796	0.485724	0.320382	0.860404	0.38965	0.173527	0.59137	0.601985	0.125333	0	0.218901	0.774873	0.928267	0	0	0.34742	0	0	0	0	0	0.120765	0.350542	0.301155	NA	NA	NA	NA	NA	NA	NA	NA	NA	NA
Pjv1_00022234-RA	396.762	332.437	407.135	309.222	355.198	310.304	355.37	356.781	388.381	393.2	385.067	464.326	377.137	357.905	392.018	395.626	561.573	483.662	492.547	466.059	348.231	356.642	356.982	390.303	411	-0.0720407	0.183535	0.0838697	0.475659	-0.00207784	7.34133	9.64136	4.92e-05	0.000548742
Pjv1_00022235-RA	8.43039	10.0006	11.5246	18.3257	8.48355	18.2333	10.0764	13.4627	6.94058	11.907	12.8992	14.8536	8.56748	11.7788	10.2085	16.7726	4.6595	7.97318	14.2455	7.81993	4.29094	8.91686	10.1208	8.12474	843	0.0743972	-0.0348437	0.0225672	-0.448829	-0.609255	3.21662	1.44968	0.245155	0.348121
Pjv1_00022236-RA	8.6811	13.0204	12.7722	14.903	8.97201	8.76646	13.82	11.1717	5.4272	12.5362	9.59176	10.5854	10.5276	6.96425	4.94159	9.31302	9.74376	11.1444	9.45705	10.8694	15.059	12.949	13.8541	13.9722	1161	-0.20935	-0.41456	-0.650449	-0.245488	0.180055	3.69855	3.51912	0.016814	0.0463368
Pjv1_00022237-RA	20.1991	29.7389	33.5009	38.8286	23.2312	20.5324	18.985	33.1299	15.1748	19.6137	31.6236	53.3059	14.0488	22.5005	26.3779	21.9881	9.02978	14.2926	23.663	26.8451	25.2238	26.585	46.3005	21.9604	435	-0.329652	0.00682947	-0.480359	-0.720706	-0.0162255	3.54482	1.4495	0.245216	0.348154
Pjv1_00022238-RA	33.4702	39.8711	33.6448	33.4719	44.5897	53.5145	33.9188	39.1563	40.4229	42.1718	41.4872	30.5954	40.1244	48.4656	41.1696	42.4526	36.0063	46.3263	36.4558	39.7625	35.0841	48.1853	34.7723	41.9311	1440	0.284512	0.14625	0.313466	0.180509	0.178792	5.85286	1.35423	0.278296	0.382489
Pjv1_00022239-RA	6.76331	5.20547	4.22586	5.10696	8.13756	4.57766	5.20015	3.97011	4.95945	4.14777	2.16549	7.66548	9.18294	4.29851	1.31708	3.43688	9.52231	2.31453	5.6713	6.74526	9.30059	7.56629	9.63265	8.93757	363	0.0564904	-0.219549	-0.279914	0.191826	0.717528	1.33906	1.92678	0.129377	0.216398
Pjv1_00022240-RA	56.7579	54.3375	72.0799	60.9601	69.2593	47.8836	64.6859	57.8032	64.9633	45.3412	52.2416	65.7357	53.653	39.7712	38.7245	42.7522	44.5413	43.9717	43.8245	42.2464	104.048	84.2118	81.4796	79.1713	321	-0.0272391	-0.0686377	-0.495701	-0.477948	0.508114	4.28547	15.4303	1.21e-06	3.22e-05
Pjv1_00022241-RA	12.2019	11.7315	8.97612	9.47612	8.53267	9.72338	12.7596	12.6493	9.32348	12.5571	8.142	7.67321	8.07121	12.1357	12.348	8.39108	11.7934	10.036	10.1079	8.20889	11.5807	11.4338	12.4175	9.74669	1239	0.0310068	-0.212123	-0.0086003	-0.0728178	0.0840612	3.733	0.692337	0.634468	0.70875
Pjv1_00022242-RA	12.0946	11.731	10.5611	10.0334	12.1763	10.1177	11.6063	10.4095	12.3228	12.7028	9.57252	13.1776	14.327	11.6515	11.8726	12.7102	12.6805	10.1912	11.2241	9.98409	12.3224	9.73371	10.5534	9.81255	2094	-0.00716515	0.09873	0.181651	-0.00680555	-0.0740456	4.59074	1.18836	0.421146	0.521823
Pjv1_00022243-RA	4.33544	7.73943	6.34033	7.06134	4.64936	5.90864	4.64685	7.35818	5.90901	6.58923	5.25578	6.2579	5.6732	5.48365	4.88212	9.09983	5.84466	6.98613	6.25663	9.47925	3.95762	6.22086	6.63114	5.39014	1371	-0.163734	-0.0905771	-0.0149706	0.174991	-0.200244	3.13006	0.807877	0.556095	0.643896
Pjv1_00022244-RA	65.5717	70.507	75.6818	88.6435	82.376	76.4709	78.0652	78.4209	76.8776	66.1682	75.9349	111.326	62.1904	56.458	59.465	62.069	88.3301	78.1654	83.6446	98.391	67.7862	81.987	69.9331	85.6369	402	0.073709	0.160753	-0.316477	0.223974	0.0179804	4.97089	3.66282	0.0141489	0.0408232
Pjv1_00022245-RA	33.0971	57.1211	46.1991	37.5825	62.1881	56.1185	72.8568	46.7742	59.4829	52.8295	55.163	54.5123	50.6834	47.2836	53.6813	49.6116	52.3727	51.8844	40.9328	78.6438	56.2686	53.7647	38.2791	50.594	285	0.44162	0.364993	0.205496	0.362377	0.183049	3.93256	1.59217	0.202644	0.302201
Pjv1_00022246-RA	11.4382	11.1235	13.141	8.58744	13.9399	12.3369	10.9152	11.1111	13.5372	9.74524	11.5225	12.7131	18.4026	11.9897	12.0139	14.0125	19.2023	19.0011	14.4025	23.6646	13.5656	16.5113	11.103	13.3817	1751	0.118685	0.121932	0.323812	0.779715	0.283889	4.60085	6.44453	0.000732149	0.00432763
Pjv1_00022247-RA	26.3987	34.6078	36.1308	25.3125	22.21	28.3968	30.8085	28.7788	21.4319	20.0444	20.5273	37.4001	16.2147	25.7118	22.0322	24.9134	18.3425	24.005	20.5552	19.0952	35.5614	34.6401	38.8875	29.348	651	-0.164292	-0.292656	-0.419674	-0.576333	0.167351	4.1695	4.69719	0.00433724	0.016581
Pjv1_00022248-RA	6.71547	10.1591	9.16361	9.96681	6.40827	17.4954	13.5316	8.71664	7.52805	29.6811	12.6786	6.23335	6.96949	24.1502	5.14085	2.23582	8.72879	9.03413	7.99368	7.08838	4.75387	8.28995	5.01312	6.78326	558	0.336548	0.471524	0.428194	-0.112522	-0.54272	2.51311	1.34188	0.28288	0.387195
Pjv1_00022249-RA	4.5922	10.9549	8.53782	6.05826	6.57319	33.6004	18.3618	8.38906	12.6858	26.7546	18.4637	8.66711	4.7659	23.8156	4.10134	4.58671	9.24225	7.00145	6.93796	5.42425	5.17174	7.26323	6.08486	3.9759	1632	1.12578	1.09795	0.538161	-0.0679251	-0.425839	4.12264	3.43411	0.0186394	0.0500387
Pjv1_00022250-RA	42.7928	61.3085	59.986	57.5502	50.314	57.3615	54.4711	67.6269	54.2155	53.0574	56.3904	56.782	35.9591	60.2904	49.5119	37.2347	44.2372	61.6309	47.0069	66.4401	48.9066	48.3413	47.2256	49.5809	927	0.052189	0.00582164	-0.235233	-0.00875561	-0.19792	5.63211	1.26433	0.313311	0.417503
Pjv1_00022251-RA	9.96516	11.5834	7.22959	14.8264	5.59533	10.1453	10.3117	10.6512	9.25593	6.4509	8.41981	12.518	7.14098	10.575	8.60332	4.27622	8.88586	3.45573	6.6153	3.87349	6.81918	9.29023	9.34838	11.1203	389	-0.241409	-0.182612	-0.370478	-0.87981	-0.247336	1.90879	1.85356	0.142712	0.232851
Pjv1_00022252-RA	5.52988	8.29403	5.83543	6.17061	9.31491	5.62984	7.7418	6.9385	7.27645	6.44354	5.98058	6.28493	5.54775	7.28477	5.45619	6.52565	5.37922	4.79415	6.36302	6.44845	4.12812	7.01128	5.78619	6.94224	701	0.207103	0.0216001	0.00614679	-0.162729	-0.1328	2.27592	0.937419	0.47577	0.572597
Pjv1_00022253-RA	3.96612	4.0735	4.26487	4.4898	4.772	4.15792	4.82829	4.88825	4.73828	4.46512	4.07956	4.33229	2.96567	4.60636	4.25355	4.43981	4.19355	3.51318	4.73155	5.19467	3.27184	3.40813	3.29756	4.16928	2248	0.153516	0.0779942	0.00498641	0.076405	-0.257999	3.29797	2.325	0.0761982	0.14542
Pjv1_00022254-RA	0	0	0	0	0	0	0	0	0	0	0	0	0	0	0	0	0	0	0	0	0	0	0	0	NA	NA	NA	NA	NA	NA	NA	NA	NA	NA
Pjv1_00022255-RA	48.4767	45.9809	52.1355	54.659	54.0589	48.6018	45.9576	59.3415	42.7517	45.9236	49.836	59.7131	63.1822	53.7735	49.3723	78.8235	50.3189	51.6185	61.895	72.1387	46.1812	48.5633	54.301	55.8394	765	0.0500372	-0.00890575	0.289748	0.235396	0.0184534	5.37502	1.67482	0.181385	0.278351
Pjv1_00022256-RA	0	0	0	0	0	0	0	0	0	0	0	0	0	0	0	0	0	0	0	0	0	0	0	0	NA	NA	NA	NA	NA	NA	NA	NA	NA	NA
Pjv1_00022257-RA	0	0	0	0	0	0	0	0	0	0	0	0	0	0	0	0	0	0	0	0	0	0	0	0	NA	NA	NA	NA	NA	NA	NA	NA	NA	NA
Pjv1_00022258-RA	0.128189	0.144199	0.253636	0	0	0.206063	0	0	0	0	0.259945	0	0	0	0	0	0	0.166701	0.34039	0	0	0	0.277512	0.178811	NA	NA	NA	NA	NA	NA	NA	NA	NA	NA
Pjv1_00022259-RA	31.3248	27.4555	31.2479	28.2964	31.8792	29.5831	26.4557	24.2012	34.0962	25.3475	29.9078	28.1068	37.0379	25.791	31.3903	31.0846	24.2819	26.3085	25.3003	20.1666	29.1086	28.7652	23.7349	27.8554	990	-0.0795831	0.0126064	0.0668791	-0.295339	-0.121945	4.8214	2.3516	0.0735753	0.141746
Pjv1_00022260-RA	19.0121	9.08455	8.98821	4.55947	18.0167	17.5797	11.0605	10.7899	33.2083	15.6837	19.7883	15.0964	34.723	21.056	18.0532	19.4935	21.2764	14.0029	11.6158	13.979	17.8979	13.1757	13.8409	13.8466	768	0.432688	1.02223	1.10581	0.519449	0.45571	3.67856	3.28601	0.022344	0.0573134
Pjv1_00022261-RA	103.155	99.3448	96.6799	100.394	115.841	81.4555	89.2273	82.7552	111.782	82.9437	88.8094	122.76	110.491	80.6602	95.0841	106.004	135.113	99.7854	117.254	110.793	111.456	102.04	103.039	104.509	357	-0.111593	0.0446018	-0.0367526	0.218498	0.0682288	5.20575	1.56838	0.209203	0.309404
Pjv1_00022262-RA	7.8861	8.09181	7.85444	7.21995	7.88571	8.13715	7.00572	8.17148	8.41368	6.8297	9.02228	6.98033	5.9566	6.84393	7.09755	7.20256	8.87637	10.1167	8.91388	7.99996	8.50244	6.79562	7.49798	8.32453	2425	0.00529688	0.0380135	-0.182634	0.213837	-0.0068489	4.28468	2.69447	0.0470815	0.100985
Pjv1_00022263-RA	0.281514	0.633346	0	0	0.67743	0.45253	0	0	0	0	0	0	1.21039	0	0	0	0.684611	0.366089	0	0	0	0.314937	0.609438	0.392682	NA	NA	NA	NA	NA	NA	NA	NA	NA	NA
Pjv1_00022264-RA	0.333889	0.751177	0.330316	0	0	1.61017	1.21941	0.465488	0	0	2.36973	0	0	0.366539	1.2354	2.14916	0	0	1.3299	0	0.934694	0	0.361411	0	NA	NA	NA	NA	NA	NA	NA	NA	NA	NA
Pjv1_00022265-RA	3.04338	4.70003	4.23556	5.0159	3.66177	4.56053	4.61552	4.74631	3.95271	3.60632	4.75932	4.25809	4.87924	5.49282	4.58059	4.64836	4.0142	7.11045	5.06794	5.63918	3.94698	2.82764	3.40592	3.16591	2505	0.0533014	0.00683798	0.247492	0.376033	-0.339307	3.50887	4.23812	0.00723709	0.0245674
Pjv1_00022266-RA	15.0848	11.181	12.8411	11.1845	13.5069	14.286	11.3174	10.4337	16.5637	17.7134	12.9234	11.7514	10.5583	12.3237	15.1434	9.0323	11.8016	13.6861	8.69428	8.52256	10.9118	9.28821	11.7715	12.5598	1105	-0.0282169	0.210263	-0.0867211	-0.232433	-0.191845	3.78784	1.64977	0.187584	0.285323
Pjv1_00022267-RA	0	0	0	0	0	0	0	0	0	0	0	0	0	0	0	0	0	0	0	0	0	0	0	0	NA	NA	NA	NA	NA	NA	NA	NA	NA	NA
Pjv1_00022268-RA	1.36735	2.30719	1.6909	2.17969	3.70167	1.6485	1.87267	2.85943	1.58755	1.32772	1.03978	3.06721	1.46976	1.1258	1.26481	1.10016	1.24697	0.889073	2.26927	0.996553	1.9139	1.14727	3.70016	2.86097	NA	NA	NA	NA	NA	NA	NA	NA	NA	NA
Pjv1_00022269-RA	0	0	0	0	0	0	0	0	0	0	0	0	0	0	0	0	0	0	0	0	0	0	0	0	NA	NA	NA	NA	NA	NA	NA	NA	NA	NA
Pjv1_00022270-RA	28.3712	30.773	29.8137	28.9435	28.2166	31.1372	30.819	29.7728	29.4821	22.2791	30.6224	20.389	37.7524	37.1277	32.4882	35.7143	27.5768	31.6446	30.111	31.1931	32.6709	33.4673	28.5129	28.404	5857	0.0227804	-0.183882	0.29085	0.0377016	0.0539379	7.47559	4.40333	0.00600543	0.0213239
Pjv1_00022271-RA	1.47002	1.81898	1.018	1.17168	1.76872	1.18152	2.1475	2.25436	3.07215	0.570967	1.93761	3.16561	0	2.25928	3.80739	1.89243	0.357493	1.72049	0.975863	2.78559	2.19478	1.15119	0.636478	1.64042	879	0.411352	0.791793	0.60749	0.0562916	0.0344211	0.89471	0.895125	0.50103	0.595314
Pjv1_00022272-RA	0	0	0	0	0	0	0	0	0	0	0	0	0	0	0	0	0	0	0	0	0	0	0	0	NA	NA	NA	NA	NA	NA	NA	NA	NA	NA
Pjv1_00022273-RA	23.2335	17.0779	18.3303	14.2269	17.0994	17.8551	16.9173	15.8911	19.0908	17.5206	17.7043	14.1879	20.0205	18.956	20.6387	15.4543	28.3686	24.4105	24.0849	29.6946	19.6433	17.961	16.5907	18.8766	2664	-0.111769	-0.0825917	0.0459896	0.548792	-0.00859796	5.7001	8.82771	9.25e-05	0.000883625
Pjv1_00022274-RA	44.0834	49.1013	43.3257	50.6888	46.9541	48.0943	41.1736	43.5247	43.9665	33.6832	44.2569	45.9093	42.258	44.9035	52.4091	58.6114	45.6943	47.3655	51.2368	59.2013	49.0934	48.6704	49.751	50.403	894	-0.0571064	-0.129754	0.091445	0.127395	0.074655	5.41587	1.67893	0.180389	0.277219
Pjv1_00022275-RA	0	0	0	0	0	0	0	0	0	0	0	0	0	0	0	0	0	0	0	0	0	0	0	0	NA	NA	NA	NA	NA	NA	NA	NA	NA	NA
Pjv1_00022276-RA	52.6205	33.5957	39.7969	22.9947	50.8456	45.3961	35.9871	27.758	60.1508	67.8643	55.0004	37.553	31.4472	41.2616	42.8485	26.8087	40.5148	39.1024	40.1918	31.3914	16.4938	22.5016	14.7343	29.4734	636	0.090113	0.547705	-0.049787	0.0148073	-0.875053	4.60163	6.87252	0.000491242	0.0031915
Pjv1_00022277-RA	14.9738	9.11552	9.14955	8.28416	13.2473	9.34489	10.9373	7.36785	11.965	8.89494	10.4488	9.16775	15.9058	11.2165	8.79937	9.35477	11.3528	7.4453	7.36747	6.5479	14.7945	13.4998	10.4876	8.96905	1467	-0.0307282	-0.0158216	0.10954	-0.342755	0.189631	3.96249	1.30037	0.298812	0.402826
Pjv1_00022278-RA	0	0	0	0	0	0	0	0	0	0	0	0	0	0	0	0	0	0	0	0	0	0	0	0	NA	NA	NA	NA	NA	NA	NA	NA	NA	NA
Pjv1_00022279-RA	8.63526	8.38914	9.7078	7.88383	10.1065	9.0858	9.7479	9.3027	9.47899	9.75708	8.03902	8.45252	10.8008	10.1691	14.2326	7.5795	12.2182	10.9233	12.8199	15.1045	9.66948	10.0118	9.34707	10.8407	1646	0.138432	0.0372257	0.296009	0.560006	0.189384	4.08087	5.13774	0.00270271	0.0116368
Pjv1_00022280-RA	3.43048	3.32296	2.35679	0.607613	4.24218	4.74857	3.30618	1.46134	4.09355	2.59083	3.18835	2.39405	2.45827	3.66134	3.87838	6.13366	1.62216	2.47839	1.39168	1.1112	2.93436	4.584	3.09438	5.31684	1356	0.443085	0.340981	0.687392	-0.590092	0.633209	2.17679	2.84458	0.0388463	0.0872281
Pjv1_00022281-RA	20.8281	21.3821	21.1387	20.6303	22.7082	19.5034	21.2939	21.1437	20.7387	19.8972	19.2042	20.6842	17.3887	17.9071	16.7098	19.0902	18.1952	19.81	18.7934	17.2923	24.7189	23.9796	23.6393	20.0268	1917	0.0105012	-0.0512952	-0.227664	-0.174768	0.130804	5.30066	5.99504	0.00112973	0.00601381
Pjv1_00022282-RA	24.2702	23.7933	25.1506	19.1283	24.1444	25.2828	23.0262	20.037	22.9049	23.1718	23.3705	23.7234	25.9421	26.4947	25.0839	22.9095	29.4287	26.0075	26.3726	24.1118	26.6329	21.5393	22.1614	20.5206	1906	-0.00344864	0.0191996	0.131034	0.200721	-0.0328123	5.52616	1.90745	0.13277	0.220696
Pjv1_00022283-RA	16.7421	16.5796	17.1292	16.3097	20.8327	17.5968	13.8491	15.6604	14.7863	11.6716	12.8401	14.8938	18.1498	14.5307	11.3833	17.27	10.3527	11.5373	12.634	9.90759	22.2991	21.2912	22.3817	25.3495	1806	0.0279847	-0.279594	-0.120624	-0.581298	0.442335	4.88603	15.0495	1.49e-06	3.76e-05
Pjv1_00022284-RA	1.59525	1.19632	2.63029	0	2.55918	0	1.94203	0	0.61738	0	0.539145	1.90848	0	0	0	0	5.17262	1.383	2.82398	0.775097	11.4125	2.37952	5.75581	3.70866	NA	NA	NA	NA	NA	NA	NA	NA	NA	NA
Pjv1_00022285-RA	1.33211	0.499494	0.439286	0.707838	0	0	0	0.619051	0	0	0.450214	1.59368	0	0	3.2859	0	0.539925	0.577439	1.17908	0	3.31479	0.496756	1.44192	1.23877	NA	NA	NA	NA	NA	NA	NA	NA	NA	NA
Pjv1_00022286-RA	13.5188	14.995	10.886	12.1283	12.3317	13.7464	11.5969	11.9219	16.4989	13.6765	13.8981	15.4587	16.7617	15.255	14.657	13.9633	24.2367	21.1781	19.7019	20.7138	13.0844	11.7474	13.4081	11.6652	2055	-0.0571135	0.223787	0.241769	0.741402	-0.0525814	4.95232	20.5278	9.99e-08	4.75e-06
Pjv1_00022287-RA	0	0	0	1.04031	0	0	0	0.909818	0	0	0	0	2.8059	0	0	0	0	0.848661	0	0	0	1.46016	0	0.910308	NA	NA	NA	NA	NA	NA	NA	NA	NA	NA
Pjv1_00022288-RA	0	0	0	0	0	0	0	1.36473	1.13654	0	0.496258	0	0	0	0	0	0	0	0	0	0.456725	0	0	0	NA	NA	NA	NA	NA	NA	NA	NA	NA	NA
Pjv1_00022289-RA	7.24968	5.27684	10.9691	8.83746	5.64413	4.1131	7.00861	6.53988	7.92202	9.93821	5.62098	9.94868	7.33423	12.172	4.73365	5.48993	8.81521	11.0914	12.4563	17.4051	5.96909	13.3583	10.6169	8.92282	303	-0.472991	-0.0198852	0.0726255	0.613124	0.247638	1.59702	2.57826	0.0547135	0.113228
Pjv1_00022290-RA	33.5002	38.1968	48.9235	32.6954	35.9199	28.9404	37.8696	27.6411	42.07	40.7169	41.3601	48.2574	38.2137	38.2772	39.6308	36.6721	64.8424	53.6407	52.0419	60.7897	39.7665	36.4577	28.6146	42.9145	567	-0.242159	0.175572	-0.00051721	0.593727	-0.0684806	4.57154	9.71056	4.67e-05	0.00052581
Pjv1_00022291-RA	6.62068	6.61075	5.81391	4.38762	6.35486	12.0776	6.11286	6.63743	10.0188	19.9365	12.2188	7.07523	8.31593	11.1063	6.8811	5.98535	10.764	9.67385	9.18525	8.34936	5.69211	4.74363	4.34817	6.74477	1737	0.392839	1.00641	0.517393	0.691019	-0.147977	3.83598	5.68389	0.00153958	0.00763906
Pjv1_00022292-RA	15.4243	18.3328	13.2439	12.9898	13.6562	8.88855	12.223	18.2578	14.1914	13.5643	16.8191	18.2789	15.0154	15.0157	20.4592	10.3029	13.4471	15.1383	13.91	11.8778	13.8499	13.0231	18.2708	15.0201	444	-0.171143	0.0876254	0.0115572	-0.138186	-0.00859172	2.77953	0.48832	0.781409	0.82895
Pjv1_00022293-RA	169.843	168.376	172.861	169.459	155.103	160.08	164.556	166.516	173.076	187.463	181.806	232.429	137.907	167.672	170.669	190.726	166.776	189.089	152.495	181.669	141.099	139.088	172.601	155.953	423	-0.0767112	0.196249	-0.014648	0.0255664	-0.16838	6.17231	2.8595	0.0381154	0.0860572
Pjv1_00022294-RA	144.623	161.503	152.429	144.019	127.241	124.965	102.951	139.624	136.607	133.291	147.344	164.642	97.8643	133.009	125.679	126.224	126.461	148.909	126.924	167.421	147.697	126.535	174.359	151.91	369	-0.283344	-0.0371448	-0.297023	-0.0760824	-0.0124043	5.69669	2.55749	0.0562094	0.115668
Pjv1_00022295-RA	12.2323	16.8609	17.2148	16.2038	12.8522	15.5091	10.6967	16.3331	14.2022	13.3835	14.1493	17.9321	15.5559	13.8068	19.7614	12.1986	27.2338	24.8691	24.9329	21.5973	11.736	10.0225	16.7839	12.9774	750	-0.167797	-0.0500048	-0.0413782	0.667161	-0.283265	3.64921	9.0441	7.79e-05	0.000781019
Pjv1_00022296-RA	10.6491	12.8347	11.6639	8.94251	11.3256	10.2404	9.72301	9.94172	8.721	10.7097	8.38709	10.2376	6.1321	8.45468	8.44325	8.56817	8.7866	7.66605	9.84653	7.34545	11.6228	12.0197	15.0261	9.15131	1359	-0.100957	-0.234782	-0.453701	-0.388079	0.108148	3.79886	4.33519	0.00648369	0.0226103
Pjv1_00022297-RA	0	0	0	0	0	0	0	0	0	0	0	0	0	0	0	0	0	0	0	0	0	0	0	0	NA	NA	NA	NA	NA	NA	NA	NA	NA	NA
Pjv1_00022298-RA	0.48945	0.275289	0	0	0.294451	0	0.893775	0	0.56827	0.95053	0.248129	0.439168	0	0.537313	0	0.787618	0.595145	0.318248	0.974754	1.07016	0.228363	0.821341	0.529796	0.341366	NA	NA	NA	NA	NA	NA	NA	NA	NA	NA
Pjv1_00022299-RA	0	0	0	0	0.681887	0.911015	0	1.58021	0	0	0.574615	0	0	0.622152	0	0	0	0	0.752442	0.82609	0	0.634018	0.613448	0	NA	NA	NA	NA	NA	NA	NA	NA	NA	NA
Pjv1_00022300-RA	4.44037	8.74115	6.80894	6.37054	4.54123	6.78096	6.8922	6.50004	4.12435	6.03636	4.05192	9.16367	5.7275	3.89967	3.2859	4.28724	3.50951	4.90823	4.1268	1.94174	10.7731	7.20296	7.20959	8.3617	582	-0.105435	-0.226895	-0.642242	-0.836829	0.347845	1.92377	4.52126	0.00526503	0.0192436
Pjv1_00022301-RA	0	0	0	0	0	0	0	0	0	0	0	0	0	0	0	0	0	0	0	0	0	0	0	0	NA	NA	NA	NA	NA	NA	NA	NA	NA	NA
Pjv1_00022302-RA	287.38	388.402	407.946	273.516	290.268	377.588	382.086	281.865	285.017	351.956	347.934	361.548	411.869	502.808	399.722	286.331	340.28	275.161	278.428	318.374	541.602	577.434	291.961	313.862	549	-0.0304094	-0.00204226	0.251618	-0.157355	0.336759	7.61903	1.84384	0.144584	0.235309
Pjv1_00022303-RA	12.9957	12.1127	12.8567	10.0623	10.2753	10.1468	11.5266	12.4237	11.6397	11.5375	12.4236	17.3244	15.9646	15.4894	6.86924	10.7551	9.02978	15.4515	18.7332	16.7782	11.0874	15.7849	12.4593	12.9483	348	-0.128599	0.137334	0.0881944	0.306986	0.0982949	2.27569	0.861747	0.521637	0.613866
Pjv1_00022304-RA	44.4261	44.1848	43.9507	38.0007	43.3491	41.8036	38.5841	41.9203	53.7819	58.9209	45.044	42.7788	36.1061	34.1988	35.0806	39.2323	53.3609	57.773	50.3521	47.3833	44.9946	43.0334	40.1712	44.5879	477	-0.0450565	0.22215	-0.238743	0.295075	0.00713834	4.43055	7.03683	0.000422922	0.00283249
Pjv1_00022305-RA	0	0	0	0	0	0	0	0	0	0	0	0	0	0	0	0	0	0	0	0	0	0	0	0	NA	NA	NA	NA	NA	NA	NA	NA	NA	NA
Pjv1_00022306-RA	1.21614	0.798016	0.802085	1.13088	0.853562	1.62911	1.11038	1.13032	0.941322	0	1.1303	0.727469	0.43574	1.11255	1.12494	1.30467	0.49292	0.395376	0	0.147724	0.472845	1.0204	0.877591	0.565462	NA	NA	NA	NA	NA	NA	NA	NA	NA	NA
Pjv1_00022307-RA	42.622	42.3819	48.2151	45.2957	45.332	40.3281	40.7218	47.6372	37.6885	32.4807	46.6794	46.1502	42.5278	39.6827	44.2499	43.4094	39.0335	36.6005	37.8452	35.3891	38.0941	37.6228	47.5954	40.5135	1437	-0.0369739	-0.109262	-0.0651395	-0.255916	-0.131045	5.91236	1.58131	0.205614	0.305457
Pjv1_00022308-RA	2.63139	2.96003	3.15128	6.62318	4.16587	2.67153	7.58703	8.49553	3.69832	2.15168	1.26378	3.47945	3.57278	3.04074	5.12432	2.22863	2.52602	4.14234	5.5163	3.02811	3.10162	4.18329	3.14811	3.47732	933	0.617682	-0.474955	-0.129336	0.042586	-0.101864	1.96171	1.82789	0.147709	0.238924
Pjv1_00022309-RA	1.95064	4.18903	2.6315	2.073	3.34268	4.94099	3.7779	3.13151	4.04912	2.06629	4.13533	2.43973	3.55807	3.50409	2.62451	1.14143	1.86874	3.45909	2.11895	3.36029	2.31664	5.55476	1.34364	3.38055	2186	0.469055	0.313324	0.0520451	-0.0114581	0.190297	2.82815	0.589305	0.708132	0.769529
Pjv1_00022310-RA	27.3062	28.9778	28.8489	26.61	24.9199	23.5208	29.5416	24.9961	26.4395	24.0134	29.671	29.771	32.7847	30.4289	22.8755	27.8568	31.574	38.1897	32.1498	37.8499	29.2304	35.505	25.0956	32.4836	1254	-0.122839	-0.00465582	0.0417463	0.327079	0.120287	5.21317	3.77049	0.0124493	0.0368837
Pjv1_00022311-RA	0	0	0	0	0	0	0	0	0	0	0	0	0	0	0	0	0	0	0	0	0.137174	0	0	0	NA	NA	NA	NA	NA	NA	NA	NA	NA	NA
Pjv1_00022312-RA	8.66606	10.0394	10.7487	10.5155	11.8276	10.6039	12.282	8.47524	7.05815	8.03812	7.99974	10.6772	5.56124	7.09963	5.74293	5.8279	8.49288	10.9332	9.44507	9.04978	9.41431	13.0231	8.12036	6.49517	999	0.109574	-0.239901	-0.660858	-0.0671239	-0.107143	3.25215	3.4391	0.0185267	0.0498401
Pjv1_00022313-RA	21.1708	31.2057	31.0553	17.456	24.5942	25.8172	19.9963	32.5684	22.0373	25.5193	22.2055	14.4107	9.41641	23.2411	10.8045	16.4465	17.7535	19.9363	23.2619	29.7952	21.799	31.8513	27.6571	31.5676	177	0.0201927	-0.288126	-0.572733	-0.171817	0.127346	2.19435	1.72397	0.16981	0.265037
Pjv1_00022314-RA	0.536718	0.301875	0.398232	0.641685	0.484331	0.647076	1.47013	1.12239	0.62315	2.08465	1.22441	0.48158	1.15383	0.736504	0.496468	0.43184	0.489465	0.697964	0.178148	0.39117	0.500833	0.60044	0.7262	0.374332	NA	NA	NA	NA	NA	NA	NA	NA	NA	NA
Pjv1_00022315-RA	0.251881	0	0	0	0	0	0	0	0	0	0	0	0	0	0	0	0	0	0	0	0	0	0	0	NA	NA	NA	NA	NA	NA	NA	NA	NA	NA
Pjv1_00022316-RA	0.6526	0	0	0	0	0.524524	0	0.454909	0.757693	0	0	0	1.40295	0	1.20732	1.05016	0.396763	0.42433	0.433224	0	0	0.730081	0.353197	0.455154	NA	NA	NA	NA	NA	NA	NA	NA	NA	NA
Pjv1_00022317-RA	0	0	0	0	0	0.545174	0	0	0	0	0	0	0	0	0	0	0	0	0	0	0	0	0	0	NA	NA	NA	NA	NA	NA	NA	NA	NA	NA
Pjv1_00022318-RA	102.486	88.4796	83.6286	71.3554	82.53	89.5553	71.3015	70.823	89.6401	80.0506	76.1585	57.2117	76.8449	99.5164	80.4279	68.9217	102.004	134.742	91.6038	85.3142	74.4488	88.8051	75.4667	85.2355	1605	-0.141738	-0.182736	-0.0714312	0.262649	-0.10376	7.08987	2.46137	0.0637109	0.127079
Pjv1_00022319-RA	0	0	0	0	0	0	0	0	0	0	0	0	0	0	0	0	0	0	0	0	0	0	0	0	NA	NA	NA	NA	NA	NA	NA	NA	NA	NA
Pjv1_00022320-RA	0	0	0	0	0	0	0	0	0	0	0	0	0	0	0	0	0	0	0	0	0	0	0	0	NA	NA	NA	NA	NA	NA	NA	NA	NA	NA
Pjv1_00022321-RA	8.53758	9.49595	9.39525	11.9276	7.50227	10.7942	10.5103	12.0363	10.0238	10.06	10.7961	10.8452	8.24897	8.53	10.2931	8.33577	8.28166	8.35808	9.67952	14.682	7.96676	8.69268	7.3723	8.56379	1347	0.0555965	0.106477	-0.140504	0.0684247	-0.271838	3.73322	1.50262	0.228437	0.330457
Pjv1_00022322-RA	0	0	0	0	0	0	0	0	0	0	0	0	0	0	0	0	0	0	0	0	0	0	0	0	NA	NA	NA	NA	NA	NA	NA	NA	NA	NA
Pjv1_00022323-RA	0	0	0	0	0	0	0	0	0	0	0	0	0	0	0	0	0	0	0	0	0	0	0	0	NA	NA	NA	NA	NA	NA	NA	NA	NA	NA
Pjv1_00022324-RA	0	0	0	0	0	0	0	0	0	0	0	0	0	0	0	0	0	0	0	0	0	0	0	0	NA	NA	NA	NA	NA	NA	NA	NA	NA	NA
Pjv1_00022325-RA	0	0	0	0	0	0	0	0	0	0	0	0	0	0	0	0	0	0	0	0	0	0	0	0	NA	NA	NA	NA	NA	NA	NA	NA	NA	NA
Pjv1_00022326-RA	20.7209	13.8805	10.5951	12.2475	17.9281	12.3504	9.35323	14.9309	31.0859	18.0858	25.2582	22.5614	47.0481	32.9707	35.319	49.4539	28.8758	29.9738	18.5467	22.3982	25.4186	13.0231	20.1609	13.9646	555	-0.0628202	0.794232	1.494	0.793565	0.331976	3.64815	11.2753	1.52e-05	0.000224005
Pjv1_00022327-RA	0.930273	0.418583	0.828287	0.889766	0.895437	1.04678	1.52888	0.77816	1.08008	1.08397	0.943212	0.834704	0.799954	0.612746	0.344204	0.89819	0.904928	1.4517	1.23511	0.949201	1.47573	1.8733	1.20835	1.03811	1389	0.430929	0.355928	-0.219444	0.566594	0.86082	0.834504	3.07974	0.0481347	0.102708
Pjv1_00022328-RA	0	0	0	0	0	0	0	0	0	0	0	0	0	0	0	0	0	0	0.208707	0	0	0	0	0	NA	NA	NA	NA	NA	NA	NA	NA	NA	NA
Pjv1_00022329-RA	4.81992	2.65327	3.34799	3.43301	2.34439	3.13216	2.62174	3.14537	4.40544	3.58486	3.84718	3.68065	4.8502	3.60256	3.79444	2.97044	4.98788	3.20066	4.90162	4.18552	3.06224	4.70381	3.99617	3.86231	1260	-0.35401	0.141866	0.0652547	0.275645	0.111576	2.33414	2.12831	0.098864	0.177123
Pjv1_00022330-RA	0	0	0	0	0	0	0	0	0	0	0	0	0	0	0	0	0	0	0	0	0	0	0	0	NA	NA	NA	NA	NA	NA	NA	NA	NA	NA
Pjv1_00022331-RA	0	0	0	0	0	0	0	0.0642224	0	0	0	0	0	0	0	0	0	0	0	0	0	0	0	0	NA	NA	NA	NA	NA	NA	NA	NA	NA	NA
Pjv1_00022332-RA	0	0	0	0	0	0	0	0	0	0	0	0	0	0	0	0	0	0	0	0	0	0	0	0	NA	NA	NA	NA	NA	NA	NA	NA	NA	NA
Pjv1_00022333-RA	0	0	0	0	0	0	0	0	0	0	0	0	0	0	0	0	0	0	0	0	0	0	0	0	NA	NA	NA	NA	NA	NA	NA	NA	NA	NA
Pjv1_00022334-RA	0.241975	0.272196	0.239386	0	0.291143	0	0	0	0	0	0.490682	0	0	0.265638	0	0	0	0.314672	0	0.352713	1.12898	0.541408	0	0.33753	NA	NA	NA	NA	NA	NA	NA	NA	NA	NA
Pjv1_00022335-RA	0.93634	1.05328	0.926321	0	0	0	0	0.652695	1.63069	1.81841	0.474682	1.6803	2.01293	0.513952	1.73224	0	1.13854	1.21764	3.10791	2.04727	0.873736	4.19003	0.506761	0	NA	NA	NA	NA	NA	NA	NA	NA	NA	NA
Pjv1_00022336-RA	0	0	0	0	0	0	0	0	0	0	0	0	0	0	0	0	0	0	0	0	0	0	0	0	NA	NA	NA	NA	NA	NA	NA	NA	NA	NA
Pjv1_00022337-RA	11.6148	8.30199	11.3709	10.6076	11.9369	7.77945	9.72106	8.43371	13.2043	11.2782	8.83228	13.027	7.80292	10.0942	11.1915	5.84076	15.7412	11.6429	11.0837	11.4632	8.58028	11.0989	12.8342	9.6196	1068	-0.142333	0.146028	-0.226228	0.25869	-0.00176634	3.55318	1.68905	0.177956	0.27431
Pjv1_00022338-RA	0	0	0	0	0	1.04905	1.1917	0	0	0	1.32336	0	2.8059	1.43284	0	0	0	0	0.866448	0	0	0	0	0	NA	NA	NA	NA	NA	NA	NA	NA	NA	NA
Pjv1_00022339-RA	0	0	0	0	0	0	0	0	0	0	0	0	0	0	0	0	0	0	0	0	0	0	0	0	NA	NA	NA	NA	NA	NA	NA	NA	NA	NA
Pjv1_00022340-RA	0	0	0.553387	0	0	0.899184	0	0	0	0	0	0	0	0	0	0	0	0	0	0	0	0	0	0	NA	NA	NA	NA	NA	NA	NA	NA	NA	NA
Pjv1_00022341-RA	12.9215	14.5353	9.13088	15.6938	6.66301	4.94551	6.74162	12.8674	10.0016	19.1192	14.9728	30.9174	5.29112	10.1322	4.55332	15.8424	6.73364	10.4022	14.7049	27.8038	10.9092	7.57198	12.6546	12.8744	210	-0.702327	0.486239	-0.432083	0.190688	-0.240712	1.56149	1.99963	0.117365	0.201529
Pjv1_00022342-RA	0	0	0	0	0	0	0	0	0	0	0	0	0	0	0	0	0	0	0	0	0	0	0	0	NA	NA	NA	NA	NA	NA	NA	NA	NA	NA
Pjv1_00022343-RA	2.80466	3.71833	2.08099	1.2774	2.04883	9.17795	7.13357	1.25682	8.95488	22.9542	8.02323	1.07852	2.58404	45.1943	2.59434	1.61187	3.41032	13.547	1.86186	0.87604	0.934694	4.03412	1.19266	1.9561	1290	0.89272	1.8634	2.64785	0.977976	-0.344092	3.0723	3.27239	0.0227219	0.0579899
Pjv1_00022344-RA	9.31549	9.91554	6.93664	5.90798	9.03897	6.27965	8.96269	5.86515	9.42006	4.66865	11.3747	4.49381	10.3361	13.9651	12.2304	7.4146	16.0772	6.38272	11.3041	7.59234	8.87959	11.318	8.02333	10.7586	1290	-0.10192	-0.0061773	0.492383	0.366764	0.258181	3.59777	1.31676	0.292424	0.396792
Pjv1_00022345-RA	2.77881	1.1722	1.71818	2.21485	1.25379	1.11673	0.634292	1.45277	3.62959	0	2.81747	2.49334	0	3.05055	0	2.23582	2.53416	1.35512	0.461174	1.01263	0.972383	0.777183	1.12795	0.969038	NA	NA	NA	NA	NA	NA	NA	NA	NA	NA
Pjv1_00022346-RA	0	0	0	0	0	0	0	0	0	0	0	0	0	0	0	0	0	0	0	0	0	0	0	0	NA	NA	NA	NA	NA	NA	NA	NA	NA	NA
Pjv1_00022347-RA	5.55763	17.9737	12.3709	12.1817	9.19448	10.0506	13.9544	10.6537	6.45261	37.7759	21.8354	27.4268	8.96077	17.5407	23.1338	11.1791	4.22361	7.2273	16.6023	20.2525	11.0203	10.8806	12.0315	16.4736	186	-0.138756	0.827708	0.407533	-5.27e-05	0.0562389	1.52716	1.31084	0.294716	0.399008
Pjv1_00022348-RA	0	0	0	0	0	0	0	0	0	0	0	0	0	0	0	0	0	0	0	0	0	0	0	0	NA	NA	NA	NA	NA	NA	NA	NA	NA	NA
Pjv1_00022349-RA	3.19049	5.02454	8.20652	6.10314	4.9904	5.64155	5.24348	5.3376	5.55642	11.1529	3.88184	13.1685	6.85886	1.75124	2.36098	5.1341	2.71562	4.14901	4.65957	8.37105	3.57261	1.42771	3.45348	4.89543	405	-0.0861115	0.456356	-0.718269	-0.189041	-0.76777	1.25271	1.99627	0.117893	0.202218
Pjv1_00022350-RA	0	0	0	0	0	0	0	0	0	0	0	0	0	0	0	0	0	0	0	0	0	0	0	0	NA	NA	NA	NA	NA	NA	NA	NA	NA	NA
Pjv1_00022351-RA	0	0	0	0	0	0	0	0	0	0	0	0	3.24894	0	2.7959	2.43194	0	0	0	0	0	0	0.817931	0	NA	NA	NA	NA	NA	NA	NA	NA	NA	NA
Pjv1_00022352-RA	1.9803	3.6199	2.69378	2.76219	1.48918	2.38749	2.71214	2.07062	1.437	2.88437	2.50981	7.99589	0	3.80442	0.915898	3.98335	2.40794	2.89715	3.94383	3.96903	1.38593	1.10771	2.14354	1.03587	522	-0.372763	0.36153	-0.0217418	0.258874	-0.923252	0.771503	1.79704	0.15395	0.246197
Pjv1_00022353-RA	0	0	0	0.255243	0.385304	0.514774	0	0.223227	0.185902	1.86572	0.162345	2.58603	0	0.175775	0	0.515319	0.194694	0	0.212586	0	0.448236	0.179128	0.346632	0.223347	NA	NA	NA	NA	NA	NA	NA	NA	NA	NA
Pjv1_00022354-RA	0	0	0	0	0	0	0	0	0	0	0	0	0	0	0	0	0	0	0	0	0	0	0	0	NA	NA	NA	NA	NA	NA	NA	NA	NA	NA
Pjv1_00022355-RA	0	0	0	0	0	0	0	0	0	1.02008	0	0	0	0	0	0	0	0	0	0	0	0	0	0	NA	NA	NA	NA	NA	NA	NA	NA	NA	NA
Pjv1_00022356-RA	7.53223	5.72819	4.40801	3.04405	7.78628	7.333	3.29332	4.73285	12.5635	5.35668	7.09918	5.71135	2.73679	6.17248	3.14022	8.53576	1.54796	1.65552	1.26766	1.85565	5.04873	4.74732	2.98565	8.13896	1218	0.152254	0.612082	0.055104	-1.72244	-0.0376715	2.73551	7.29821	0.000334547	0.00235072
Pjv1_00022357-RA	0.861433	0	0.213054	0.343301	0.259117	0.346186	1.17978	0.30024	0	0	0.655061	0.772936	0	0.236418	0	0.693104	0.261864	0.840174	0.285928	0.313914	0.200959	0	0.23311	0	NA	NA	NA	NA	NA	NA	NA	NA	NA	NA
Pjv1_00022358-RA	0	0	0	0	0	0	0	0	0	0	0	0	0	0	0	0	0	0	0	0	0	0	0	0	NA	NA	NA	NA	NA	NA	NA	NA	NA	NA
Pjv1_00022359-RA	18.9972	18.2472	18.8178	16.046	17.9199	17.5389	20.8054	16.2543	19.6462	12.7509	17.3035	11.1327	19.927	16.4826	17.6842	14.6053	20.9863	19.7762	20.0945	19.141	22.4122	20.0375	19.2829	18.2834	5353	0.00408439	-0.225919	-0.064531	0.154564	0.141658	6.60663	2.34279	0.0744331	0.142928
Pjv1_00022360-RA	0	0	0	0	0	0	0	0	0	0	0	0	0	0	0	0	0	0	0	0	0	0	0	0	NA	NA	NA	NA	NA	NA	NA	NA	NA	NA
Pjv1_00022361-RA	0	0	0	0	0	0	0	0	0	0	0	0	0	0	0	0	0	0	0	0	0	0	0	0	NA	NA	NA	NA	NA	NA	NA	NA	NA	NA
Pjv1_00022362-RA	0	0	0.546292	0	0	0	0	0.769846	0	0	0	0.990943	0	0.606199	0	0	0	2.87239	0.733149	1.60982	0.51528	0	0	0	NA	NA	NA	NA	NA	NA	NA	NA	NA	NA
Pjv1_00022363-RA	0	0	0.291855	0	0	0	0	0	0.342519	0	0	0	0	0	0	0	0	0	0	0	0	0	0	0	NA	NA	NA	NA	NA	NA	NA	NA	NA	NA
Pjv1_00022364-RA	1.58352	4.09696	2.1932	3.53398	3.42949	2.29093	2.60246	3.753	1.83852	4.92039	2.72942	2.27334	1.36169	2.25988	3.51543	2.54817	0.770187	1.6474	2.52289	2.30819	3.54634	2.83443	5.48495	4.41767	816	0.13026	-0.0674717	-0.202096	-0.626879	0.529525	1.41816	2.40051	0.0689967	0.135192
Pjv1_00022365-RA	0	0	0.249186	0	0	0	0	0	0	0	0	0	0	0	0	0	0	0	0	0	0	0	0.272644	0	NA	NA	NA	NA	NA	NA	NA	NA	NA	NA
Pjv1_00022366-RA	6.50623	5.55113	7.85486	7.2513	6.60093	7.57812	8.60861	5.9574	7.10586	6.63891	6.8483	6.57993	10.5495	8.08068	8.46644	7.9854	10.6936	10.0025	10.6514	12.3771	6.99734	6.23006	5.66984	6.19134	4687	0.0748682	0.0136053	0.367487	0.692076	-0.121049	5.20012	14.1175	2.54e-06	5.59e-05
Pjv1_00022367-RA	2.39287	1.79448	3.15635	3.81446	1.91939	0	0	6.672	3.70428	9.29407	8.08717	18.6077	3.42943	3.50249	8.85368	12.8353	0	0	0	6.97587	5.21005	3.56928	0.863371	0	NA	NA	NA	NA	NA	NA	NA	NA	NA	NA
Pjv1_00022368-RA	5.58336	2.69172	6.31271	5.08595	4.31862	4.48759	7.28261	4.448	2.77821	0	3.63923	5.72545	5.14415	3.50249	2.95123	2.56705	4.36439	5.70488	3.17698	8.13852	4.09361	3.56928	4.74854	6.11929	324	0.0235892	-0.5219	-0.495379	0.102267	-0.120541	0.873456	0.81975	0.548377	0.636946
Pjv1_00022369-RA	0.571431	0.401749	0.565317	1.36637	0.601598	0.229642	0.391304	2.29039	0.829316	1.10974	0.434535	1.92273	1.22845	0.940966	2.11431	1.14943	0.260561	0.464441	0.474176	0.728822	0.399919	0.239728	0.850485	0.597814	1809	0.396064	0.534083	0.878193	-0.515938	-0.406491	0.781804	1.55767	0.212225	0.312843
Pjv1_00022370-RA	11.7536	12.4684	11.9958	12.5699	10.9196	11.5993	10.8673	9.5413	9.67335	7.51231	11.7662	9.61164	15.9922	13.3929	12.386	9.09773	15.4676	14.0271	12.8396	13.3373	9.37115	15.4792	14.6549	14.631	1737	-0.186261	-0.294537	0.0676804	0.198075	0.140041	4.42671	3.13883	0.0268121	0.0657929
Pjv1_00022371-RA	10.5869	8.55017	12.3535	10.6741	10.9961	6.9819	14.045	9.58749	10.821	4.92039	9.81674	5.84573	14.784	9.0395	10.0441	9.02782	11.1127	8.59001	12.1339	13.9811	9.71021	9.61682	10.8719	10.7286	1428	-0.027205	-0.340025	-0.00790021	0.12138	-0.0534989	3.90415	0.950358	0.468236	0.56526
Pjv1_00022372-RA	0	0	0	0	0	0	0	0	0	0	0	0	0	0	0	0	0	0	0	0	0	0	0	0	NA	NA	NA	NA	NA	NA	NA	NA	NA	NA
Pjv1_00022373-RA	0	0	0	0	0	0	0	0	0	0	0	0	0	0	0	0	0	0	0	0	0	0	0	0	NA	NA	NA	NA	NA	NA	NA	NA	NA	NA
Pjv1_00022374-RA	0	0	0.16326	0	0.198557	0	0	0	0	0	0.167321	0	0	0	0	0	0	0	0	0	0.153992	0	0	0	NA	NA	NA	NA	NA	NA	NA	NA	NA	NA
Pjv1_00022375-RA	5.82734	5.98512	9.52476	12.1165	5.48718	7.73827	6.01458	9.18381	5.29494	19.6816	5.65151	12.276	4.3574	7.2316	9.37449	12.2312	15.7118	25.37	22.5379	20.6814	11.8211	11.3377	19.1973	7.7751	510	-0.206323	0.172441	0.0164176	1.3632	0.615617	2.61457	6.46568	0.000717627	0.00426335
Pjv1_00022376-RA	0	0	0	0	0	0	0	0	0	0	0	0	0	0	0	0	0	0	0	0	0	0	0	0	NA	NA	NA	NA	NA	NA	NA	NA	NA	NA
Pjv1_00022377-RA	0	0	0	0	0	0	0	0	0	0	0	0	0	0	0	0	0	0	0	0	0	0	0	0	NA	NA	NA	NA	NA	NA	NA	NA	NA	NA
Pjv1_00022378-RA	0	0	0	0	0	0	0	0	0	0	0	0	0	0	0	0	0	0	0	0	0	0	0	0	NA	NA	NA	NA	NA	NA	NA	NA	NA	NA
Pjv1_00022379-RA	62.1672	55.4411	52.6368	42.2165	62.862	56.3329	54.4965	41.4945	64.5611	48.4788	53.4595	42.0688	71.553	52.0851	55.0628	51.2425	58.8585	47.0289	48.8645	35.104	62.1916	59.5231	52.3091	49.8871	1615	0.0141593	-0.0139965	0.115526	-0.158038	0.0662015	6.43466	0.676585	0.64555	0.718055
Pjv1_00022380-RA	4.4591	4.12428	5.09761	3.6331	4.29212	3.66362	4.16181	4.69701	6.55777	4.23365	4.82253	3.73428	2.98234	4.89515	4.03304	3.82695	4.09664	5.79875	4.86779	3.89985	6.19521	4.21252	4.61215	4.97598	1304	-0.0512966	0.195565	-0.0686017	0.103331	0.192238	2.66654	0.775765	0.577304	0.662098
Pjv1_00022381-RA	10.7217	14.5561	10.607	10.9031	12.5666	13.2234	12.3211	12.8858	12.019	15.4369	11.2457	10.7813	11.9221	17.1479	9.23367	15.4684	6.85566	9.37533	10.0627	9.29617	11.2123	11.2708	11.2053	9.15387	1398	0.122704	0.0595313	0.255749	-0.390431	-0.131046	4.04911	3.78634	0.0122183	0.0363722
Pjv1_00022382-RA	23.1411	26.6644	21.7798	20.3389	22.726	28.9549	26.8392	19.9676	20.1144	24.0494	20.4191	14.9275	20.7061	20.3232	22.2156	19.3237	13.0045	14.9653	11.7914	6.9286	29.9396	33.795	22.2053	28.0918	2066	0.0931286	-0.213602	-0.148089	-0.968285	0.301412	5.47812	11.5561	1.26e-05	0.000192123
Pjv1_00022383-RA	1.26681	0	1.67101	0.67314	1.01615	1.35759	1.5422	0.588706	1.96109	1.64013	0	2.27334	0	2.31782	1.56241	0	0.513458	0	2.24257	1.84655	0.788075	0.94481	0.457079	2.35609	NA	NA	NA	NA	NA	NA	NA	NA	NA	NA
Pjv1_00022384-RA	0	0	0	0	0	0	0	0	0	0	0	0.157421	0	0	0	0.282323	0	0	0.232935	0	0	0	0	0	NA	NA	NA	NA	NA	NA	NA	NA	NA	NA
Pjv1_00022385-RA	85.6482	84.9284	83.0175	73.3955	78.3308	83.5621	75.9401	72.4717	74.7242	69.2248	70.2747	80.8473	71.3085	75.0015	82.4308	86.8371	81.268	71.1412	60.4721	66.391	92.626	81.9705	90.5647	99.7886	522	-0.0795821	-0.137572	-0.0443474	-0.222876	0.14823	5.37863	3.83774	0.0114999	0.0347428
Pjv1_00022386-RA	0	0	0	0	0	0	0	0	0	0	0	0	0	0	0	0	0	0	0	0	0	0	0.338659	0	NA	NA	NA	NA	NA	NA	NA	NA	NA	NA
Pjv1_00022387-RA	14.5878	17.5414	13.1876	11.5269	15.5848	14.1507	16.4194	9.90573	14.6008	14.165	14.6632	7.78578	16.7617	12.0107	13.2611	9.5112	14.4503	11.8565	15.0269	11.8233	16.4288	15.6163	14.2248	14.2965	2055	-0.0283841	-0.142727	-0.154602	-0.0934579	0.0813733	4.8394	0.49073	0.779672	0.827426
Pjv1_00022388-RA	36.643	55.4414	26.4992	38.6001	33.002	43.7469	32.4783	37.3433	31.3481	36.6214	31.721	35.7627	28.5615	41.6378	34.8862	31.0345	29.9645	35.1117	29.5886	35.6082	34.1931	38.1168	30.8494	34.9721	603	-0.0999897	-0.215481	-0.160626	-0.262684	-0.191491	4.43503	0.683542	0.640646	0.713875
Pjv1_00022389-RA	0.162534	0	0	0.259095	0	0.522544	0	0	0	0	0	0	0.698828	0.356857	0	0	0.395266	0	0	0	0.303335	0.909157	0.351864	0	NA	NA	NA	NA	NA	NA	NA	NA	NA	NA
Pjv1_00022390-RA	12.153	14.2739	9.81285	12.1081	12.5795	13.359	11.2593	11.9598	10.3751	10.4124	10.6006	11.7063	11.9105	11.8699	8.92716	8.62784	11.8436	10.2262	11.0337	12.6347	10.7567	12.0963	11.9941	14.4592	1446	0.0255374	-0.153936	-0.195663	-0.0730164	0.018271	4.10078	1.01199	0.433609	0.533321
Pjv1_00022391-RA	41.1498	39.2949	40.5977	43.611	37.5414	35.4363	41.2872	37.3527	47.1202	47.4217	47.1094	47.2688	41.8013	41.4507	43.0833	39.6579	45.0873	48.808	39.7748	60.6406	41.6687	37.1824	37.4445	40.3689	1143	-0.12087	0.208489	0.022145	0.244613	-0.0785513	5.61674	5.18439	0.00257331	0.011192
Pjv1_00022392-RA	394.963	439.403	570.834	637.265	434.766	541.52	458.132	579.649	306.685	430.817	398.602	788.395	453.304	457.939	547.487	599.136	164.348	182.608	244.734	285.69	443.035	433.412	490.893	457.142	565	-0.021226	-0.0738983	0.02206	-1.21287	-0.169795	7.98497	7.86814	0.000203796	0.00159581
Pjv1_00022393-RA	0	0.110116	0.0968427	0	0	0	0	0	0.113654	0	0	0	0	0	0	0	0	0	0	0	0	0	0.105959	0	NA	NA	NA	NA	NA	NA	NA	NA	NA	NA
Pjv1_00022394-RA	5.9546	11.722	8.73815	11.2324	6.32866	10.5292	8.15518	9.13172	6.33739	6.93843	7.34554	8.90479	5.97385	6.21005	4.03924	9.26267	3.98226	5.0333	4.87527	3.90584	8.79775	10.8806	13.2132	10.2441	1302	-0.136736	-0.330359	-0.53198	-1.05895	0.200337	3.41441	8.00902	0.000180862	0.00145433
Pjv1_00022395-RA	0.484729	0.778954	0.34253	0.772704	0.416587	0.667882	0.505802	0.579241	0.803983	0	0.561681	0.372799	0.893196	0.53213	1.5373	0.222863	0.589404	0.900508	0.55163	1.31218	0.646171	0.697215	0.44973	0.772737	NA	NA	NA	NA	NA	NA	NA	NA	NA	NA
Pjv1_00022396-RA	9.97615	11.329	10.4334	6.66409	11.8889	8.24737	11.1038	10.9941	12.6858	11.0709	10.0186	12.7875	13.8892	11.2646	9.84321	11.6197	13.2857	11.9848	10.7223	15.2341	9.92975	9.6725	7.81605	7.68675	1360	0.127174	0.275494	0.266876	0.407672	-0.144685	3.91026	3.42052	0.0189502	0.0506336
Pjv1_00022397-RA	0.531748	0.939965	0.60121	0.60547	0.822594	0.85478	0.971015	1.05905	1.58755	0.5901	0.462124	0.817921	0	0.917318	0.562139	1.2224	1.10842	1.18543	0.907708	0.885825	0.42531	1.27474	0.904484	1.05962	1701	0.457617	0.43945	0.203468	0.612759	0.411381	0.875394	0.558542	0.730478	0.787339
Pjv1_00022398-RA	6.6264	14.908	5.2444	9.50681	4.7837	11.7171	10.8903	9.23815	10.0016	7.72123	9.406	8.32392	8.5472	10.1842	14.7107	4.26525	3.22294	4.30858	3.51911	9.6589	8.03837	5.18919	7.17262	3.69725	195	-0.00324656	0.0358414	0.0974453	-0.797931	-0.533985	0.907468	1.61715	0.195972	0.294852
Pjv1_00022399-RA	4.55784	5.38344	5.8618	3.9961	5.48396	4.76234	8.32298	5.08343	5.55642	4.42575	4.8523	8.58818	2.93951	3.75266	5.05925	6.60099	3.60236	4.14901	6.05139	2.98966	4.67842	5.60887	2.71345	2.54308	567	0.22238	0.245849	-0.148703	-0.24062	-0.348983	1.64019	1.40396	0.260532	0.363983
Pjv1_00022400-RA	26.0065	23.3861	26.306	24.1418	25.2013	26.4724	27.584	25.9985	25.8552	17.9945	22.5788	19.0032	19.0825	22.5234	21.0312	23.3053	21.8706	21.3144	21.0375	21.5077	29.0268	31.0976	32.4486	30.6828	3319	0.073109	-0.205761	-0.201304	-0.214666	0.295736	6.35169	11.2015	1.6e-05	0.000232163
Pjv1_00022401-RA	186.186	195.694	198.699	191.129	158.962	209.676	216.712	230.184	175.559	166.107	160.745	139.238	120.176	171.026	135.066	132.23	65.3731	68.1276	53.1299	42.0779	207.088	222.985	182.355	225.408	846	0.0775775	-0.25666	-0.447717	-1.74705	0.110699	7.09269	44.8804	5.31e-11	1.51e-08
Pjv1_00022402-RA	167.189	169.812	181.971	191.718	153.968	179.448	175.543	170.716	152.077	182.245	167.826	182.592	136.879	172.003	162.446	176.457	99.5588	104.988	104.84	92.5061	187.271	181.684	183.335	159.053	1242	-0.0663285	-0.0443225	-0.120461	-0.816334	-0.00616703	7.63708	22.5504	4.24e-08	2.38e-06
Pjv1_00022403-RA	8.03802	9.72431	10.5027	12.8134	8.39393	7.31378	9.97	11.629	10.9172	10.6031	8.61113	12.5194	7.17283	9.32352	10.6618	13.6668	11.9867	10.0584	9.0611	8.62159	8.77428	9.50133	12.8046	8.88512	852	-0.126719	0.06303	0.0111978	-0.0251711	-0.0317233	3.15406	0.205829	0.956613	0.966676
Pjv1_00022404-RA	1.14588	1.21317	1.33367	0.752147	1.45981	0.975171	0.861605	1.50355	1.09563	0.785414	0.751765	0.846722	2.02868	0.517973	1.4964	0	0.983525	1.22717	1.87934	1.27727	1.25796	1.96059	1.45922	0.658157	1917	0.109801	-0.345219	-0.422149	0.245332	0.244663	1.36613	0.8179	0.549575	0.637877
Pjv1_00022405-RA	7.54786	9.8845	8.80449	9.69744	8.67489	9.05455	8.43437	10.3657	7.19379	8.31362	9.02351	12.3319	4.84366	10.3884	6.25238	7.2513	8.08193	12.1594	8.82463	9.85258	6.5176	9.57825	7.80421	7.2285	1147	0.0298547	0.0487729	-0.199651	0.125401	-0.210017	3.38405	1.0052	0.437322	0.536903
Pjv1_00022406-RA	17.0608	15.7308	20.6828	25.7476	18.8449	18.2085	19.0246	21.3482	17.2105	15.7516	19.9921	20.4527	15.6329	17.5778	18.3685	22.0533	12.243	12.8208	12.7182	13.0458	19.2477	16.9744	26.5655	18.4337	1848	-0.0281206	-0.0829317	-0.0882332	-0.628559	0.0358696	5.08603	5.25669	0.00238577	0.0105911
Pjv1_00022407-RA	162.951	162.299	177.79	190.761	136.579	131.312	144.519	130.153	90.9008	89.8274	105.412	128.315	66.5952	53.1067	81.6458	53.946	166.148	103.47	153.246	90.6176	252.238	130.551	232.421	155.38	609	-0.356354	-0.727683	-1.45096	-0.427198	0.145614	6.3583	14.6515	1.87e-06	4.46e-05
Pjv1_00022408-RA	47.1737	29.8653	28.7454	18.8907	41.4039	33.3364	31.2112	23.1931	56.2256	49.1258	47.8298	32.3079	38.2137	42.4051	42.582	33.3717	59.716	42.0828	47.0495	52.4851	45.7209	33.2708	36.1382	37.9873	1134	0.0403893	0.572822	0.333778	0.686214	0.278968	5.50266	3.58844	0.015467	0.0436086
Pjv1_00022409-RA	23.2761	20.0655	23.8879	25.6609	27.4821	21.6803	19.8617	17.5898	21.7205	16.8983	19.6298	26.1549	29.9296	12.4179	23.3415	18.9028	28.0379	23.1967	33.7915	22.8301	21.3139	18.9821	32.0232	23.9714	594	-0.0928794	-0.107915	-0.222519	0.225183	0.0472896	3.81247	1.00754	0.436039	0.535669
Pjv1_00022410-RA	0.633406	0.712514	0	1.00971	0.762109	0	0	0.883059	0.735408	0	0	0	0	1.39069	0	0	0.770187	0.8237	0	0.923277	0.591056	1.41722	0	1.76707	NA	NA	NA	NA	NA	NA	NA	NA	NA	NA
Pjv1_00022411-RA	0	0	0	0	0	0	0	0	0	0	0	0	0	0	0	0	0.275646	0	0	0	0	0	0.245379	0	NA	NA	NA	NA	NA	NA	NA	NA	NA	NA
Pjv1_00022412-RA	0.316703	0.356257	0	0	0	1.01819	0	0.441529	0.367704	0	0.963325	0	0	0	0	0	0.385094	0.41185	1.26145	1.38492	0.295528	0	0	0	NA	NA	NA	NA	NA	NA	NA	NA	NA	NA
Pjv1_00022413-RA	0	0	0	0	0	0	0	0	0	0	0	0	0	0	0	0	0	0	0	0	0	0	0	0	NA	NA	NA	NA	NA	NA	NA	NA	NA	NA
Pjv1_00022414-RA	6.74022	5.36289	6.6681	6.55155	5.73618	4.49249	3.90259	7.33411	5.91695	3.83114	5.33383	4.42521	4.94781	5.95556	4.25788	6.34904	6.59657	3.20677	5.67491	5.99073	6.28956	7.90828	6.22814	6.65011	786	-0.21964	-0.31014	-0.188019	-0.231809	0.0863623	2.30026	1.11991	0.378004	0.481218
Pjv1_00022415-RA	42.0426	44.4823	45.9556	59.0525	45.1023	48.4424	50.4663	46.3169	42.4981	53.6709	42.9255	57.5085	39.8189	51.4794	47.3204	59.1385	32.5319	32.8805	37.0828	22.9275	50.3427	48.0209	48.8497	50.4429	879	-0.00780816	0.0397415	0.0707658	-0.598134	0.0422745	5.34094	6.49976	0.00069488	0.00416017
Pjv1_00022416-RA	0	0	0	0	0	0	0	0	0	0	0	0	0	0	0	0	0	0	0	0	0	0	0	0	NA	NA	NA	NA	NA	NA	NA	NA	NA	NA
Pjv1_00022417-RA	10.4573	7.91987	8.91139	6.93205	11.8347	6.15811	10.2097	8.37207	8.7754	11.6623	11.4426	9.8475	9.3485	12.0482	9.5773	9.33024	12.5896	14.0029	9.76004	21.7325	10.8209	13.0888	9.75028	8.66543	1248	0.089694	0.269267	0.27056	0.752413	0.29076	3.76534	3.26449	0.0229445	0.0584344
Pjv1_00022418-RA	67.2123	61.4097	61.4844	63.1628	81.3107	46.1188	77.9822	62.2985	42.4257	37.0496	37.347	50.8268	77.6092	24.1654	52.3981	32.3527	36.8483	15.0764	19.6789	8.98426	86.2036	26.3501	74.8971	30.9102	1761	0.0781034	-0.582254	-0.464911	-1.64113	-0.218814	6.43414	4.74354	0.00412329	0.0159534
Pjv1_00022419-RA	20.3041	20.2369	20.6038	19.9912	20.4779	18.8392	19.3563	19.3569	20.4538	18.8459	17.7105	18.6201	21.1828	16.9631	18.5053	20.1805	18.2442	15.4347	17.2449	12.4042	23.8922	22.1302	21.7354	21.2416	1731	-0.0575298	-0.092166	-0.0829141	-0.349923	0.12612	5.08114	5.49607	0.001863	0.00881794
Pjv1_00022420-RA	253.363	360.346	254.466	292.904	265.612	312.541	278.401	292.408	256.562	269.98	271.63	226.939	150.141	353.599	257.187	213.781	206.41	215.022	219.382	128.135	165.804	206.174	238.357	251.077	1173	-0.0163272	-0.169295	-0.235748	-0.588212	-0.436863	8.18572	2.82947	0.039602	0.0885537
Pjv1_00022421-RA	10.1783	16.895	16.8233	23.3485	11.3504	14.5657	15.1864	22.8425	12.2497	22.1772	16.3608	30.5165	15.4769	21.666	25.2598	27.5643	10.867	21.307	17.9632	24.2447	15.2891	13.0531	28.7525	19.5651	1041	-0.0588417	0.266904	0.451221	0.162701	0.196833	4.30706	0.660621	0.656861	0.726588
Pjv1_00022422-RA	0	0	0	0	0	0.356893	0	0	0	0.862336	0	0	0	0	0	0	0	0	0	0	0	0	0	0	NA	NA	NA	NA	NA	NA	NA	NA	NA	NA
Pjv1_00022423-RA	13.7308	19.0258	17.0923	19.8588	14.1138	19.2948	17.6013	19.9033	10.9799	21.1913	14.475	19.2554	12.1201	17.9684	16.1497	15.8033	10.3935	8.75058	11.1071	7.15751	19.8555	24.3131	22.0479	20.5482	1421	0.0256773	-0.10879	-0.125588	-0.882556	0.313254	4.56221	9.53988	5.31e-05	0.000583199
Pjv1_00022424-RA	21.8823	29.2921	24.7871	30.1733	24.0906	30.6027	29.7693	28.219	21.4682	23.3729	29.841	29.8441	26.814	26.1841	28.3378	21.8319	24.8782	26.1798	26.1475	36.043	24.1968	29.4987	28.3048	28.692	1181	0.0861319	0.000512414	-0.0277707	0.102166	0.0565072	5.01913	0.2839	0.917032	0.935893
Pjv1_00022425-RA	35.3848	33.5869	34.7862	32.8111	34.3961	33.0357	33.6998	34.718	29.6875	26.8952	28.4375	25.9355	29.4992	27.3729	31.4972	26.8859	32.4819	26.0231	27.665	28.0578	42.3259	31.7682	39.505	34.0278	4068	-0.00958203	-0.288514	-0.236492	-0.252343	0.104649	7.01724	7.3296	0.00032536	0.00230367
Pjv1_00022426-RA	289.831	347.345	369.75	304.944	294.221	328.683	333.503	299.653	274.903	305.614	339.058	382.474	308.045	307.079	294.472	303.184	392.795	339.12	396.545	401.95	323.499	343.623	286.569	383.39	716	-0.0647753	0.000525985	-0.101856	0.228171	0.0198772	7.89463	2.4661	0.0633183	0.126479
Pjv1_00022427-RA	0	0.421313	0	0	0	0	0	0	0	0	0.379745	0	0	0	0	0	0	0	0	0	0	0	0	0.522438	NA	NA	NA	NA	NA	NA	NA	NA	NA	NA
Pjv1_00022428-RA	8.22277	7.92834	12.0085	9.98695	4.71122	6.29429	10.0103	4.91302	7.72847	4.56254	9.92517	5.62135	10.1012	6.44776	8.69271	11.3417	10.4745	6.11036	8.83777	10.8443	6.57685	7.00878	8.47673	8.73896	330	-0.594599	-0.334691	-0.141344	-0.068772	-0.322928	1.60309	1.27858	0.307503	0.411696
Pjv1_00022429-RA	16.6598	16.9121	17.4865	17.4889	13.2003	14.37	14.098	16.9947	20.2862	9.46943	14.2136	14.9483	13.103	20.0732	14.2828	16.3468	17.5399	22.1933	17.5333	21.0263	17.4417	19.0923	19.7924	21.2548	636	-0.224733	-0.14856	-0.0348417	0.196904	0.168158	3.49878	2.35751	0.073006	0.140987
Pjv1_00022430-RA	14.8903	23.2019	15.9859	17.7585	21.9636	16.6666	18.4294	22.6814	16.3918	17.1363	16.8308	14.3503	19.9179	14.2274	23.4662	20.234	18.1058	17.4274	19.1107	23.7144	10.9614	10.3651	10.2079	12.2315	2343	0.153863	-0.141791	0.104602	0.131882	-0.722115	5.35002	9.18722	6.97e-05	0.000717413
Pjv1_00022431-RA	36.7545	30.5779	40.9063	32.9569	34.0883	35.6956	24.4696	33.36	25.5595	36.4328	29.8902	35.0398	27.9842	31.1021	29.0401	39.4299	27.2338	33.1091	28.4657	33.2051	34.1184	32.9802	41.0274	44.593	675	-0.145683	-0.171145	-0.135875	-0.209067	0.0995098	4.51444	1.39381	0.264069	0.367594
Pjv1_00022432-RA	0	0	0	0	0	0	0	0	0	0	0	0	0	0	0	0	0	0	0	0	0	0	0	0	NA	NA	NA	NA	NA	NA	NA	NA	NA	NA
Pjv1_00022433-RA	0	0	0	0	0	0	0	0	0	0	0	0	0	0	0	0	0	0	0	0	0	0	0	0	NA	NA	NA	NA	NA	NA	NA	NA	NA	NA
Pjv1_00022434-RA	0	0	0	0	0	0	0	0	0	0	0	0	0	0	0	0	0	0	0	0	0	0	0	0	NA	NA	NA	NA	NA	NA	NA	NA	NA	NA
Pjv1_00022435-RA	4.69872	4.40463	7.36004	3.74511	4.71122	9.44143	4.29012	6.55069	2.27308	1.52085	3.17605	5.62135	1.68354	2.14925	2.89757	6.30094	4.76116	6.11036	5.19869	5.13678	2.92304	5.25658	5.93371	3.27711	330	0.268195	-0.644894	-0.738635	0.0460771	-0.247719	0.926325	1.956	0.124415	0.210488
Pjv1_00022436-RA	0	0	0	0	0	0	0	0	0	0	0	0	0	0	0	0	0	0	0	0	0.102269	0	0	0	NA	NA	NA	NA	NA	NA	NA	NA	NA	NA
Pjv1_00022437-RA	0	0	0	0	0	0	0	0	0	0	0	0	0	0	0	0	0	0	0	0	0	0	0	0	NA	NA	NA	NA	NA	NA	NA	NA	NA	NA
Pjv1_00022438-RA	39.6817	65.2742	67.0725	69.6139	42.4664	43.5938	50.9783	54.766	31.2548	32.5292	41.2446	35.4262	25.7207	26.9254	26.561	29.5211	17.7	18.6705	17.2086	9.30116	73.685	74.955	70.5806	55.6299	648	-0.331624	-0.757898	-1.13568	-1.92286	0.184051	4.82567	36.2426	4.53e-10	7.54e-08
Pjv1_00022439-RA	6.75893	6.48497	6.68661	4.91185	6.81677	5.75201	6.35268	6.5129	5.07771	5.40486	5.54282	5.52946	7.26512	5.12845	9.19421	5.1183	10.2731	10.2113	8.04997	11.0111	5.93603	6.89421	4.94911	6.51641	1300	0.0240303	-0.209223	0.0367879	0.662668	-0.054981	3.19311	8.15049	0.000160622	0.00132947
Pjv1_00022440-RA	0	0	0	0	0	0	0	0	0	0	0	0	0	0	0	0	0	0	0	0	0	0	0	0	NA	NA	NA	NA	NA	NA	NA	NA	NA	NA
Pjv1_00022441-RA	4.55565	8.38574	1.63888	1.32039	0	1.33148	2.26881	1.15477	3.84675	1.60859	1.25973	2.22962	3.56133	2.27325	0	3.99867	3.0215	0	1.09972	0.603681	1.54584	1.85328	2.68973	2.88848	NA	NA	NA	NA	NA	NA	NA	NA	NA	NA
Pjv1_00022442-RA	0	0	0	0	0	0	0	0	0	0	0	0	0	0	0	0	0	0	0	0	0	0	0	0	NA	NA	NA	NA	NA	NA	NA	NA	NA	NA
Pjv1_00022443-RA	0	0	0	0	0	0	0	0	0	0	0	0	0	0	0	0	0	0	0	0	0	0	0	0	NA	NA	NA	NA	NA	NA	NA	NA	NA	NA
Pjv1_00022444-RA	0	0	0	0	0	0	0	0	0	0	0	0	0	0	0	0	0	0	0	0	0	0	0	0	NA	NA	NA	NA	NA	NA	NA	NA	NA	NA
Pjv1_00022445-RA	23.4587	25.5233	22.8272	14.7129	30.0761	35.855	25.2811	34.3131	45.5428	70.2034	51.4691	53.1393	36.3765	35.0405	35.5728	25.9914	46.7614	31.0064	44.9315	46.5266	28.3496	26.2438	24.9761	26.2851	336	0.519915	1.30302	0.613275	0.953117	0.26602	3.57699	16.1845	8.07e-07	2.34e-05
Pjv1_00022446-RA	21.6398	22.0976	26.5289	23.0635	23.6357	23.558	26.4198	24.2568	21.1423	15.7443	19.4116	25.9635	17.9648	21.4282	20.3054	19.6692	20.9289	19.9501	20.3682	22.9073	27.1179	23.1624	22.6135	21.4863	2072	0.0652166	-0.15921	-0.214864	-0.14431	0.00922203	5.53855	2.07134	0.106654	0.187163
Pjv1_00022447-RA	37.6999	36.8051	40.002	42.8154	39.2495	39.4071	44.9441	38.9427	37.194	22.761	38.7194	37.157	42.413	38.0627	32.5237	29.8616	49.4038	48.899	52.258	54.5257	44.2019	44.3611	44.7191	46.3204	1323	0.0450166	-0.175692	-0.126959	0.389143	0.184394	5.77839	6.59297	0.000636557	0.0038772
Pjv1_00022448-RA	0.438017	0.903323	0.722217	0.34912	1.22971	0.469404	0.533235	0.305329	1.01711	0.283548	1.11027	0.262012	1.88328	0.48085	0	0.23495	1.15398	0.569609	0.387699	0.744881	0.544974	1.38839	0.395102	0.509155	1770	0.0944149	0.343744	-0.115744	0.225044	0.191897	0.649902	0.133001	0.983093	0.986997
Pjv1_00022449-RA	1.1537	0.865196	1.14136	0.613038	1.38813	1.85457	2.80901	0.536143	0.446498	1.49369	0.779834	4.83085	0	0	1.42291	0	1.87045	3.50072	1.53176	1.12112	0.358856	0.860452	0.416268	1.60929	NA	NA	NA	NA	NA	NA	NA	NA	NA	NA
Pjv1_00022450-RA	1.89673	1.42241	2.42373	1.13384	1.61651	2.15969	2.30906	1.54252	1.65163	1.5348	1.84298	2.26917	3.39797	0.867588	2.04691	2.0348	4.13216	3.69985	4.19711	5.2991	1.91741	1.50303	1.19763	1.32287	1635	0.0943138	0.0756176	0.0278147	1.29645	-0.236866	1.98168	9.96701	3.86e-05	0.000452296
Pjv1_00022451-RA	0	0	0	0	0	0	0	0	0	0	0	0	0	0	0	0	0	0	0	0	0	0	0	0	NA	NA	NA	NA	NA	NA	NA	NA	NA	NA
Pjv1_00022452-RA	0	0	0	0	0	0	0	0	0	0	0	0	0	0	0	0	0	0	0	0	0	0	0	0	NA	NA	NA	NA	NA	NA	NA	NA	NA	NA
Pjv1_00022453-RA	5.2435	6.31969	7.41057	3.58228	7.21021	6.62268	8.89112	6.78803	5.65305	8.72834	6.07593	6.04906	11.2724	5.75626	1.38579	8.43778	6.83123	4.87057	6.96172	9.82688	8.03837	6.28504	6.08114	5.22438	345	0.343107	0.135398	0.164852	0.300309	0.159364	1.38767	0.347826	0.878249	0.905945
Pjv1_00022454-RA	9.01115	9.67159	8.26044	5.53499	10.5437	9.03671	11.3223	8.64414	10.8462	12.2018	9.80705	7.86288	12.0853	9.62007	6.42359	9.84446	15.6817	16.6637	11.4152	14.9426	9.7201	9.71106	7.5168	7.72626	1563	0.266935	0.302763	0.218718	0.846305	0.0770327	4.02344	6.65731	0.000599403	0.00370348
Pjv1_00022455-RA	0.879013	0	0.869608	2.10185	0	2.1195	2.40772	1.22547	1.53085	0	0.44562	1.57742	1.88969	0.482485	0	4.24349	4.27532	4.00083	1.75058	0	0.410121	0.491687	0.475735	1.83919	NA	NA	NA	NA	NA	NA	NA	NA	NA	NA
Pjv1_00022456-RA	8.61433	6.46013	11.3629	5.23126	12.3389	7.25342	8.98882	14.2971	12.8591	4.77981	6.65459	11.7781	7.05483	7.65543	9.10665	7.92118	12.4697	13.8695	9.80324	18.5359	7.27281	6.88362	10.6565	8.58291	315	0.419451	0.231387	-0.0306286	0.748855	0.0315444	1.78287	2.36371	0.0724136	0.140053
Pjv1_00022457-RA	0	0	0	0	0	0	0	0	0	0	0	0	0	0	0	0	0	0	0	0	0	0	0	0	NA	NA	NA	NA	NA	NA	NA	NA	NA	NA
Pjv1_00022458-RA	97.1296	100.694	102.266	95.7264	102.145	104.357	95.5225	97.9914	70.7356	75.1607	71.6453	96.785	57.4355	56.4662	56.3556	62.2789	50.2475	42.5363	49.0636	47.3146	115.683	90.5046	93.7846	92.4715	1035	0.013419	-0.323234	-0.75762	-1.0593	-0.0199283	6.38726	42.6312	8.93e-11	2.24e-08
Pjv1_00022459-RA	13.2336	13.2011	13.586	10.7468	12.1672	12.0412	12.5388	10.9653	15.6546	8.72834	10.5063	11.65	8.58849	13.8424	12.4721	12.054	15.1805	9.9035	14.4207	15.6502	15.9602	14.3858	12.2974	12.7127	1035	-0.0992298	-0.0852636	-0.0680378	0.117595	0.113453	3.7645	0.764571	0.584807	0.668124
Pjv1_00022460-RA	9.2102	12.1965	11.2262	10.965	9.53862	11.9942	9.86405	12.732	10.5129	11.4715	10.1264	10.2516	8.52149	10.3668	13.2286	10.3809	8.17487	12.9374	12.0219	9.28997	10.0449	10.4341	9.9694	9.26954	3325	0.017258	-0.0384697	-0.0249589	-0.0322374	-0.140054	5.15582	0.331703	0.888462	0.913304
Pjv1_00022461-RA	6.78846	8.03127	8.80005	8.76911	8.027	7.14949	8.97661	9.46408	9.51234	8.18282	11.3924	11.132	11.5743	8.09474	7.79509	16.5742	12.097	9.28453	9.63453	10.9188	11.1401	10.9988	9.50177	9.79571	1104	0.056324	0.351981	0.415783	0.382915	0.353557	3.46299	2.06837	0.107077	0.187721
Pjv1_00022462-RA	1.36801	0.979278	1.10731	1.98249	1.94525	1.59932	1.3626	1.56044	2.45466	0.483041	1.63923	2.23177	0	0.682631	0.920306	2.80177	2.41953	1.61727	1.15582	0.725115	0.928397	1.66956	2.42309	2.42866	1039	0.301322	0.502807	-0.324079	0.18826	0.452259	0.987541	0.698731	0.629992	0.705179
Pjv1_00022463-RA	16.1018	30.2781	26.1529	25.9232	18.0241	20.475	25.0146	23.3417	19.9969	23.336	24.7729	27.3139	20.3215	27.6138	21.9339	20.8833	18.1178	33.7528	30.8441	36.899	19.5104	19.4474	23.9325	20.8959	1613	-0.182935	-0.0334794	-0.0814681	0.288205	-0.236989	5.29	2.02234	0.113858	0.19689
Pjv1_00022464-RA	0	0	0	0	0	0	0	0	0	0	0	0	0	0	0	0	0	0	0	0	0	0	0	0	NA	NA	NA	NA	NA	NA	NA	NA	NA	NA
Pjv1_00022465-RA	17.8474	20.1656	20.4029	25.4157	15.5566	20.6564	21.4374	21.2324	17.2218	16.0207	19.7041	19.786	19.7808	21.9438	19.664	18.1254	17.1682	19.1863	19.2725	19.1933	17.3943	17.0379	19.4902	19.8055	1629	-0.0881398	-0.179251	-0.0507093	-0.153385	-0.188628	4.99397	0.896078	0.500451	0.594773
Pjv1_00022466-RA	0	0	0	0	0	0	0.655435	0	0	0	0	0	0	0	0	0	0	0	0	0	0	0	0	0	NA	NA	NA	NA	NA	NA	NA	NA	NA	NA
Pjv1_00022467-RA	0.740062	1.66498	1.46429	1.17973	1.24661	0.951713	1.35141	1.44445	1.37478	2.29956	1.0505	2.92175	1.90917	1.29989	1.0953	0.95272	0.7199	1.53984	1.17908	0.647246	1.24305	0.827927	0.640853	1.03231	NA	NA	NA	NA	NA	NA	NA	NA	NA	NA
Pjv1_00022468-RA	0	0	0	0	0	0	0	0	0	0	0	0	0	0	0	0	0	0	0	0	0	0	0	0	NA	NA	NA	NA	NA	NA	NA	NA	NA	NA
Pjv1_00022469-RA	1.42386	2.40253	2.46509	5.6744	1.28488	2.86104	1.95005	1.48879	1.23986	1.38259	1.80458	2.55516	3.06098	2.34464	2.63415	0	1.73133	3.70325	0.945216	3.63206	0.664328	1.19468	1.15592	0.993063	NA	NA	NA	NA	NA	NA	NA	NA	NA	NA
Pjv1_00022470-RA	0	0	0	0	0	0	0	0	0	0	0	0	0	0	0	0	0	0	0	0	0	0	0	0	NA	NA	NA	NA	NA	NA	NA	NA	NA	NA
Pjv1_00022471-RA	6.13119	6.03482	6.36887	8.06331	7.74585	6.40628	4.19852	7.0519	8.54225	6.54885	5.284	6.87665	2.63615	6.05768	6.80568	3.45318	8.38709	4.58458	5.90172	7.14965	5.0061	6.00173	7.79799	7.69712	843	-0.0344623	0.0579334	-0.37918	-0.0116632	-0.00964557	2.52515	0.612515	0.695058	0.758877
Pjv1_00022472-RA	232.538	291.386	154.285	255.162	259.263	274.031	159.956	194.313	234.727	301.692	210.625	222.11	166.983	298.046	177.273	197.807	143.731	143.333	124.973	138.087	138.413	207.63	154.272	156.276	1068	-0.073439	0.0619856	-0.133771	-0.756291	-0.514563	7.75361	5.11274	0.00277495	0.0118868
Pjv1_00022473-RA	9.33809	8.79632	10.4399	9.92387	8.31245	9.88521	9.70444	9.52583	7.49235	9.43605	8.85217	8.85561	9.13978	10.1679	8.98893	10.9952	9.60064	10.4652	10.6845	10.181	10.2723	9.5125	9.28606	8.04836	1702	-0.0454216	-0.157187	0.049395	0.0941137	-0.0562412	4.04647	1.42912	0.25196	0.355034
Pjv1_00022474-RA	5.10731	5.17065	5.38951	6.51323	5.53056	4.10497	5.28493	4.27219	5.13914	3.30619	5.69618	4.58262	8.78368	5.41985	6.29906	2.73954	5.58918	7.74864	7.68502	9.18168	7.46647	6.09459	3.86981	4.98691	759	-0.194604	-0.15138	0.0363416	0.455317	0.029331	2.22661	2.05637	0.108804	0.19023
Pjv1_00022475-RA	11.8746	15.0174	12.4426	11.8727	13.0193	11.1819	10.7778	10.6774	11.9921	12.5538	11.6835	11.2221	16.6157	10.1818	13.7788	15.151	15.0369	13.7973	13.4335	10.4467	12.5231	14.3849	13.9182	12.1533	1839	-0.16457	-0.106828	0.0936458	0.048907	0.0414678	4.56558	1.10493	0.385344	0.487603
Pjv1_00022476-RA	2.74418	1.74477	3.30499	4.18428	2.00977	2.10972	2.3966	2.99408	1.38526	2.7805	2.17749	3.63986	2.05196	2.48861	2.20729	3.83991	2.32123	3.87892	2.69295	2.43479	1.55869	2.40259	2.06635	1.66428	1083	-0.311784	-0.305631	-0.144563	-0.0515203	-0.620096	1.61735	1.21566	0.333912	0.438446
Pjv1_00022477-RA	2.37333	0.692156	1.47833	1.68148	2.11524	1.413	2.40772	2.45094	6.02134	1.70707	3.65408	2.68161	4.53525	2.21943	1.62619	7.07248	1.2826	0.800166	0.816937	5.38139	1.31239	0.885037	1.71265	1.59397	1470	0.420117	1.27665	1.21977	0.371255	-0.196778	1.891	2.73082	0.0449314	0.0974675
Pjv1_00022478-RA	22.7397	27.3853	23.8197	23.8818	20.6006	21.0722	22.4721	25.3619	20.1895	17.6645	23.5985	23.5241	31.0566	25.5507	24.7463	19.803	22.4455	17.047	26.6393	23.0074	22.2178	26.3373	23.4558	24.6292	483	-0.129416	-0.169006	0.0490514	-0.128503	-0.026593	3.53779	0.731688	0.620809	0.697402
Pjv1_00022479-RA	6.62027	6.3704	4.97126	5.46739	5.95009	6.41085	5.68044	5.6712	5.2786	4.33723	4.8523	5.58231	4.8012	5.7791	5.01709	8.72797	5.72221	5.39371	5.50676	5.81323	6.54978	7.76319	6.64796	7.00937	1620	0.0132775	-0.200787	0.0672283	-0.0592573	0.243696	3.32058	2.22637	0.0867996	0.160295
Pjv1_00022480-RA	12.4971	10.0792	9.09756	10.5246	9.92967	9.85492	10.7644	13.8067	11.4981	15.5693	10.2802	13.1173	9.12429	9.83636	15.704	24.2839	10.6083	11.3454	12.2093	8.24884	10.5614	10.5515	8.67783	8.22267	548	0.0708957	0.211849	0.440195	0.0154576	-0.15221	2.69196	1.4687	0.239016	0.341791
Pjv1_00022481-RA	7.91487	3.10583	2.36727	2.05394	22.1468	14.7943	9.07525	5.64554	29.0643	29.3121	16.7964	7.92755	11.0797	9.29506	10.8968	3.55438	14.1004	7.89907	4.64327	6.17096	17.3478	1.0296	7.96958	3.8513	702	1.70333	2.3445	1.11949	1.05059	0.953692	2.90035	3.70053	0.0135269	0.0394168
Pjv1_00022482-RA	394.174	508.241	478.905	549.883	401.896	509.69	414.816	525.201	355.449	415.551	392.782	507.929	361.2	406.115	387.032	498.307	337.14	373.302	361.62	374.318	477.498	527.65	487.968	483.27	1029	-0.0618105	-0.197123	-0.212549	-0.410836	0.0260573	8.82162	3.41344	0.0191144	0.0509806
Pjv1_00022483-RA	2.63033	2.49652	2.6835	3.93093	2.27469	2.64264	2.55169	2.29191	2.195	2.87336	1.4168	2.95014	1.06024	1.89495	2.43307	1.8518	1.89901	2.13785	1.96439	4.55295	1.84085	2.02305	2.22433	2.17849	1572	-0.252433	-0.368577	-0.636145	-0.141992	-0.495217	2.03193	1.34743	0.280809	0.385148
Pjv1_00022484-RA	12.7695	7.01114	9.67515	6.6237	8.84046	7.98264	7.58762	8.33607	10.8252	10.628	9.50481	9.09336	10.8935	10.7361	11.4369	9.45882	16.1431	14.8925	13.6573	14.1077	7.84923	7.59628	7.24013	6.50281	2550	-0.149475	0.143838	0.234394	0.699049	-0.321729	4.68802	13.111	4.65e-06	8.96e-05
Pjv1_00022485-RA	0.706092	4.36853	1.74634	1.68837	1.69913	4.54014	1.93407	1.47659	2.4594	4.11377	3.57957	2.53422	1.51795	1.16271	1.30628	1.13624	1.71714	1.37733	1.87494	3.60229	1.97665	1.57985	3.05718	0.984924	NA	NA	NA	NA	NA	NA	NA	NA	NA	NA
Pjv1_00022486-RA	30.7058	38.0652	30.6252	34.9628	34.5322	37.2712	34.787	27.4322	31.5762	34.0753	31.0058	33.2865	35.565	29.3057	28.7509	34.2854	34.7458	24.2844	31.4493	23.5664	42.219	37.0153	33.1012	33.9154	1031	-0.00515869	-0.0425965	-0.0688771	-0.226813	0.117988	5.09408	1.69956	0.175463	0.271494
Pjv1_00022487-RA	27.6323	24.7599	32.4281	18.5534	30.3891	26.3458	28.6271	27.706	30.5194	26.4471	32.8333	30.9743	43.9144	34.4196	44.8218	31.5974	61.2299	48.5983	58.5522	72.7081	45.2158	34.0132	25.1965	28.3835	1632	0.121916	0.237079	0.574996	1.22033	0.34884	5.88975	15.623	1.09e-06	2.98e-05
Pjv1_00022488-RA	0	0	0	0	0	0	0	0	0	0	0	0	0	0	0	0	0	0	0	0	0	0	0	0	NA	NA	NA	NA	NA	NA	NA	NA	NA	NA
Pjv1_00022489-RA	0	0	0	0	0	0	0	0	0	0	0	0	0	0	0	0	0	0	0	0	0	0	0	0	NA	NA	NA	NA	NA	NA	NA	NA	NA	NA
Pjv1_00022490-RA	0	0	0	0	0	0	0	0	0	0	0	0	0	0	0	0	0	0	0	0	0	0	0	0	NA	NA	NA	NA	NA	NA	NA	NA	NA	NA
Pjv1_00022491-RA	7.65491	9.18501	8.27982	10.7383	8.22789	9.68007	7.45518	6.54552	8.29512	6.7393	7.14047	6.96009	10.9709	13.3335	7.55291	7.22667	9.18384	15.3966	11.7894	12.9434	8.47648	12.3318	9.61165	8.25749	1266	-0.160625	-0.264129	0.201529	0.473618	0.112762	3.61796	4.00149	0.00949749	0.0302043
Pjv1_00022492-RA	26.0344	28.8552	28.5966	41.8065	27.4088	25.8485	33.2087	30.6912	17.5583	14.127	20.9619	38.8186	13.169	21.4352	15.5825	27.108	11.1728	15.9322	17.0286	15.626	39.4773	31.0528	49.523	31.2418	675	-0.0904091	-0.410626	-0.637456	-1.05292	0.2784	4.18351	7.59288	0.00025825	0.00192016
Pjv1_00022493-RA	5.364	4.30994	4.07471	3.81729	5.07093	4.00333	5.59719	5.20802	5.33811	5.58058	5.24437	4.81294	7.8249	6.51945	4.60733	5.85721	4.77527	7.34919	4.70541	5.30559	3.75402	5.14358	4.35462	3.34027	1349	0.166457	0.247541	0.499353	0.329038	-0.0948531	2.83032	2.85602	0.0382843	0.0863477
Pjv1_00022494-RA	589.927	613.135	666.047	578.299	592.576	541.533	557.588	579.749	544.43	652.245	630.626	747.631	591.944	543.479	605.212	635.345	631.278	561.783	567.771	685.006	642.591	650.789	560.02	643.36	504	-0.109295	0.0836908	-0.0321194	0.00481724	0.0209652	8.26505	0.907533	0.49352	0.588513
Pjv1_00022495-RA	2.87144	2.38005	3.28925	1.68639	3.09122	2.42937	3.31167	2.52834	2.10559	4.69595	1.22584	4.33929	4.54851	3.31814	3.35508	4.3775	4.04281	2.75145	5.61823	3.96523	2.25638	2.19793	2.78096	2.95131	855	0.114601	0.0527047	0.53544	0.647096	-0.0548141	1.55924	1.87596	0.138491	0.227929
Pjv1_00022496-RA	0.594091	1.33658	0.881602	1.42056	0	0.477498	0	0.828248	1.03464	1.15375	0	2.6653	0	1.30437	0	1.91201	0.361191	0.386287	0.788767	0.86597	0.831555	1.66156	1.60766	1.24304	NA	NA	NA	NA	NA	NA	NA	NA	NA	NA
Pjv1_00022497-RA	0	0	0	0	0	0	0	0	0	0	0	0	0	0	0	0	0	0	0	0	0	0	0	0	NA	NA	NA	NA	NA	NA	NA	NA	NA	NA
Pjv1_00022498-RA	311.579	307.441	345.99	305.816	329.851	303.371	359.741	340.718	343.507	312.219	336.958	395.726	402.361	205.73	394.642	317.785	496.739	330.297	442.352	459.416	462.15	252.47	343.756	331.53	1077	0.0677032	0.138639	0.0632253	0.449403	0.121065	8.56695	1.72732	0.169049	0.264152
Pjv1_00022499-RA	13.5494	12.3915	12.8595	12.1165	15.9049	15.0516	12.0694	9.52168	14.0687	11.5522	10.3872	13.8377	16.577	13.9069	17.5262	16.3083	19.4221	15.901	16.3805	20.0712	16.344	13.4327	12.1623	12.7536	1173	0.0439933	-0.0208249	0.322977	0.497501	0.0960546	4.09688	4.33822	0.00646159	0.0225577
Pjv1_00022500-RA	14.6945	14.2757	13.0355	12.9706	13.516	14.1533	13.5276	15.0684	15.0164	12.4998	14.8374	13.7298	16.1867	14.2651	15.0529	17.7836	16.4649	21.1623	17.1718	22.8355	12.9755	13.654	12.6195	14.9072	2128	0.0307995	0.0493353	0.202749	0.501006	-0.032515	5.02234	8.15678	0.000159781	0.00132792
Pjv1_00022501-RA	63.7759	91.3437	61.6628	67.6613	63.9455	85.665	61.0028	72.985	74.5499	98.5785	75.2935	80.7106	55.3392	76.8391	70.6313	69.1164	61.2822	71.7462	64.3218	52.6996	39.1348	63.582	44.3001	51.6415	1787	-0.00526118	0.216082	-0.0477959	-0.179201	-0.525442	6.91693	5.00326	0.00311674	0.0129929
Pjv1_00022502-RA	0	0	0	0	0	0	0	0	0	0	0	0	0	0	0	0	0	0	0	0	0	0	0	0	NA	NA	NA	NA	NA	NA	NA	NA	NA	NA
Pjv1_00022503-RA	82.8266	75.8275	78.1271	72.1612	80.9437	72.7674	79.8799	69.8581	85.4451	71.8961	79.6616	68.9288	78.6236	75.1814	74.6252	65.0551	98.8597	92.323	87.8909	100.74	84.0223	76.4648	73.4503	81.1491	2883	-0.0282913	-0.00338652	-0.0636548	0.303311	0.020306	7.84435	5.3804	0.00209822	0.00964051
Pjv1_00022504-RA	0.949036	1.88877	1.08332	0.581867	1.40538	1.17351	1.19978	1.62842	1.69518	1.98484	1.48036	1.70308	1.5694	1.28227	1.35056	0.939801	1.33151	1.23415	1.26002	1.70259	1.08995	1.06171	1.02727	1.93479	1770	0.24442	0.545423	0.154639	0.266842	0.119929	1.44716	0.905848	0.503941	0.598221
Pjv1_00022505-RA	99.1066	83.574	75.8444	63.3274	86.0369	75.7351	74.8341	73.4568	103.09	81.2103	78.2964	77.7939	92.295	66.5642	83.0355	71.3291	85.4235	69.6066	64.2181	67.456	91.5698	80.9327	73.177	79.5238	927	-0.0575201	0.0905718	-0.0426652	-0.163445	0.0046819	6.20342	0.842976	0.533479	0.624457
Pjv1_00022506-RA	22.0133	24.2537	23.9406	22.9535	20.681	20.1167	23.4029	22.4917	22.0571	17.8615	21.708	22.4575	20.7447	19.4486	18.4099	22.5643	21.0835	20.1955	19.0174	19.4502	17.5165	17.3737	20.0741	21.8729	1714	-0.10658	-0.125618	-0.19142	-0.218059	-0.287289	5.18083	2.52838	0.0583776	0.119012
Pjv1_00022507-RA	91.8699	98.6152	95.588	102.651	92.2119	98.1268	93.6706	104.553	93.7911	113.106	99.0776	104.297	99.536	96.9079	98.5051	112.544	91.9301	106.715	99.4884	107.717	96.4718	94.5305	100.036	104.27	2121	-0.00194798	0.0867268	0.0791709	0.0683246	0.0169885	7.73025	0.511106	0.764942	0.815696
Pjv1_00022508-RA	0	0	0	0	0	0	0	0	0	0	0	0	0	0	0	0	0	0	0	0	0	0	0	0	NA	NA	NA	NA	NA	NA	NA	NA	NA	NA
Pjv1_00022509-RA	0	0	0.390925	0	0	0	0	0	0	0	0	0	0	0	0	0	0	0	0	0	0	0	0	0	NA	NA	NA	NA	NA	NA	NA	NA	NA	NA
Pjv1_00022510-RA	2.5573	2.87669	2.31911	2.49125	2.22222	2.2838	2.72407	2.67393	3.29903	2.20728	2.953	3.05945	2.74882	3.58721	1.83985	2.74346	3.19592	3.87986	4.43275	4.03826	2.78404	3.33774	1.46094	2.87355	1819	-0.055128	0.22038	0.183627	0.603502	0.0176772	2.49171	3.11733	0.0275405	0.0671197
Pjv1_00022511-RA	12.9624	12.9852	13.1568	12.8427	12.7895	13.0279	14.1846	16.6297	12.481	10.8353	13.0939	9.96919	14.0624	12.7779	12.2795	15.6345	11.7261	12.8223	14.0809	13.2857	11.7142	12.7795	12.3388	13.7202	5373	0.122961	-0.147308	0.0840044	0.00458302	-0.0476483	6.13574	1.81833	0.149616	0.241119
Pjv1_00022512-RA	1.45185	1.08879	0.957546	2.31439	2.91143	0.777945	0	0.674696	1.12377	0	2.45341	1.73693	2.08078	1.06255	0	0	2.94229	1.88803	1.28507	0	1.80637	1.62422	1.04769	2.70024	NA	NA	NA	NA	NA	NA	NA	NA	NA	NA
Pjv1_00022513-RA	3.30412	2.65485	2.45158	1.8811	1.98775	2.27629	3.0168	3.12579	3.15117	2.29169	2.75185	1.27058	3.04421	2.97951	0.43662	2.2787	3.87415	4.29678	2.66344	2.92413	2.53264	3.03634	2.04371	2.13985	1095	-0.0181144	-0.0792535	-0.142876	0.405602	-0.101005	1.71816	0.985053	0.448486	0.547331
Pjv1_00022514-RA	17.7547	11.6504	11.5472	10.2204	14.2415	10.042	13.509	9.39682	16.2239	15.3246	12.3345	11.2105	14.1366	17.1448	11.5571	11.6399	25.5867	17.3166	19.4256	17.0137	17.7949	16.0005	15.1255	14.9054	786	-0.129403	0.0921826	0.134833	0.627857	0.301003	3.58368	4.41916	0.00589983	0.021038
Pjv1_00022515-RA	27.3789	42.6919	52.4102	70.9667	23.7022	42.2221	53.2477	84.2534	15.5063	30.692	35.2074	51.1296	18.184	20.0375	41.5917	33.6701	17.4576	11.1444	23.0516	9.40931	36.0376	55.5314	69.6319	49.3683	1161	0.0774324	-0.533487	-0.77556	-1.64528	0.122547	5.48548	5.59696	0.00168103	0.00817103
Pjv1_00022516-RA	6.43083	10.0939	10.0609	9.29775	8.27735	9.37586	11.7432	8.5485	3.99367	5.22791	4.54903	6.17275	6.43018	3.77612	6.08691	9.62644	5.81919	6.22351	6.15539	14.3877	6.41953	5.52124	6.79905	6.67559	864	0.0713926	-0.866864	-0.562677	-0.142381	-0.500388	2.7507	3.31795	0.0214833	0.0557053
Pjv1_00022517-RA	14.1821	11.5219	15.3295	7.53588	7.89991	13.5097	14.8672	6.22449	20.7349	15.3012	15.1782	9.42605	15.8088	42.9588	30.1241	21.9765	51.734	57.0362	62.7647	47.0871	10.293	19.0978	14.214	27.4758	492	-0.258052	0.323503	1.26496	2.1442	0.487495	3.5579	20.2625	1.12e-07	5.26e-06
Pjv1_00022518-RA	23.7179	31.1623	33.2251	31.1542	25.5693	32.026	29.4513	30.9498	30.4012	28.742	31.3583	36.4335	30.185	29.1617	24.5719	19.5412	33.9154	29.6097	25.4438	35.4018	36.2966	38.6332	34.0937	35.7306	681	-0.0174092	0.107592	-0.181359	0.0679166	0.273752	4.42113	2.55076	0.0567028	0.116447
Pjv1_00022519-RA	14.0204	17.0502	15.12	14.4972	16.2613	14.822	12.6858	13.5592	14.2251	15.6991	14.4715	15.4134	15.7492	15.5301	15.8899	15.4475	12.9012	11.3337	12.0744	13.2562	13.4366	14.5545	15.5863	13.5665	1023	-0.0793236	-0.0214125	0.0526706	-0.286752	-0.0941518	3.91665	2.79112	0.0841983	0.156812
Pjv1_00022520-RA	55.8585	56.7785	57.2582	44.2537	50.8112	50.5756	56.8385	51.3692	59.7749	37.2489	59.7061	50.1201	47.0207	58.9197	47.3119	46.5679	78.9683	73.2964	79.077	87.7979	57.6188	60.2317	50.9929	49.05	768	-0.0375635	-0.0178107	-0.0753491	0.577354	0.0148437	5.47473	9.87247	4.14e-05	0.000478113
Pjv1_00022521-RA	80.4615	89.5827	81.6858	99.7765	77.2941	82.6426	83.1705	83.0451	65.1165	78.3075	79.0719	86.0097	68.9535	67.8066	70.8671	84.0572	57.61	50.5296	59.0107	45.9517	80.5547	72.6881	91.2602	77.0818	1410	-0.109057	-0.178268	-0.258238	-0.714838	-0.134439	6.74093	10.9086	1.96e-05	0.000270148
Pjv1_00022522-RA	4.51227	2.30719	3.14508	2.61563	3.57828	2.80246	2.24721	4.0032	2.97665	1.99159	5.82276	2.39242	3.52742	3.26482	2.6561	2.64039	4.98788	2.66722	3.26775	4.03604	3.15793	2.52399	3.44115	3.57621	1260	0.00706221	0.175597	-0.0516832	0.23848	-0.0160498	2.19231	0.345487	0.879747	0.906663
Pjv1_00022523-RA	1.06088	0.716024	0.629716	1.1838	0.510575	1.19374	1.16235	1.03531	0.739031	2.06026	1.72101	0.761513	0	0.931696	1.57011	1.02429	2.06395	1.24164	3.09873	1.54638	0.197989	0.712099	1.72249	0.739906	1218	0.105577	0.495215	0.0686613	1.16862	-0.0856907	0.802424	2.19272	0.0907582	0.166175
Pjv1_00022524-RA	0	0	0	0	0	0	0	0	0	0	0	0	0	0	0	0	0	0	0	0	0	0	0	0	NA	NA	NA	NA	NA	NA	NA	NA	NA	NA
Pjv1_00022525-RA	0	0	0	0	0	0	0	0	0	0	0	0	0	0	0	0	0	0	0	0	0	0	0	0	NA	NA	NA	NA	NA	NA	NA	NA	NA	NA
Pjv1_00022526-RA	0	0	0	0	0	0	0	0	0	0	0	0	0	0	0	0	0	0	0	0	0	0	0	0	NA	NA	NA	NA	NA	NA	NA	NA	NA	NA
Pjv1_00022527-RA	0	0	0	0	0	0	0	0	0	0	0	0	0	0	0	0	0	0	0	0	0	0	0	0	NA	NA	NA	NA	NA	NA	NA	NA	NA	NA
Pjv1_00022528-RA	44.2883	45.0293	46.7033	47.907	45.8213	45.9625	43.5475	46.3082	37.2939	42.0596	39.2296	41.7036	45.5126	38.2008	43.6682	40.3331	45.4193	46.0434	43.6161	47.5305	45.4145	43.4212	49.6512	48.8789	1062	-0.0185359	-0.193336	-0.131812	-0.00406928	0.0195803	5.56975	2.69081	0.047304	0.101361
Pjv1_00022529-RA	0	0	0	0	0	0	0	0	0	0	0	0	0	0	0	0	0	0.201481	0	0	0	0	0	0	NA	NA	NA	NA	NA	NA	NA	NA	NA	NA
Pjv1_00022530-RA	0	0	0	0	0	0	0	0	0	0	0	0	0	0	0	0	0	0	0	0	0	0	0	0	NA	NA	NA	NA	NA	NA	NA	NA	NA	NA
Pjv1_00022531-RA	36.7955	34.8847	29.7058	30.799	32.5747	43.5205	41.3486	33.6269	38.0059	32.0247	36.6834	28.9299	30.6885	39.5831	30.0519	30.4966	27.982	28.4859	29.5731	33.0058	38.1248	34.9688	36.7648	29.6969	1050	0.185219	0.054796	0.0162795	-0.147477	0.071356	5.16425	1.71121	0.172744	0.268373
Pjv1_00022532-RA	0	0	0	0	0	0	0	0	0	0	0	0	0	0	0	0	0	0	0	0	0	0	0	0	NA	NA	NA	NA	NA	NA	NA	NA	NA	NA
Pjv1_00022533-RA	23.3405	23.2781	18.0917	19.946	21.4242	23.5948	16.2577	24.8243	16.483	10.2806	17.5659	15.9769	19.657	19.2832	15.1353	21.6837	25.7475	20.3394	31.6278	12.6267	21.7799	20.1894	17.7112	27.8585	537	0.0278984	-0.423153	-0.14548	0.102937	0.0322266	3.50552	1.48991	0.232348	0.33474
Pjv1_00022534-RA	71.6418	60.0159	70.554	57.9645	68.4902	77.9353	83.5927	59.1427	85.1891	72.2976	82.733	65.8355	70.7256	77.8159	71.2744	64.7825	93.2972	86.1284	90.0889	107.267	82.5044	64.7717	64.896	75.4778	1194	0.146597	0.246199	0.142149	0.538023	0.135341	6.4972	5.48732	0.00187976	0.0088662
Pjv1_00022535-RA	37.6339	40.371	41.0595	42.575	38.9817	45.616	41.0118	41.6775	35.2374	48.6261	39.9268	48.473	29.6868	36.483	35.3731	44.9317	33.5825	42.7241	36.2657	36.4974	41.6315	44.7334	46.3209	40.9591	1703	0.0479685	0.0937658	-0.125898	-0.110148	0.096829	6.11519	1.47757	0.236208	0.338904
Pjv1_00022536-RA	40.6594	41.0244	48.9851	37.4925	39.469	37.884	41.9053	41.6176	42.1215	40.3131	44.2178	36.3969	44.0115	42.7015	43.8639	45.5089	50.9447	55.5369	51.8337	69.5377	42.5613	42.0778	39.9912	47.0858	2714	-0.0665217	-0.0340229	0.0758702	0.443186	0.021512	6.92269	8.02117	0.000179021	0.00144278
Pjv1_00022537-RA	16.7812	17.7444	18.2618	15.5154	21.4024	21.0409	16.7519	19.808	23.3802	19.5538	21.3249	18.8717	17.3164	21.4925	20.283	24.4837	19.0446	20.6588	20.9433	23.4824	15.8679	17.1465	16.5902	17.1658	1155	0.208825	0.299496	0.308483	0.30203	-0.0443494	4.50527	4.77616	0.00397951	0.0155643
Pjv1_00022538-RA	18.375	16.9118	15.651	16.1339	18.7983	18.7967	19.1995	17.124	17.3411	16.4113	21.6195	16.3992	23.2367	19.4168	23.9958	24.6671	19.4755	17.7619	17.8732	20.482	18.2468	14.5106	18.2943	17.5444	1315	0.136004	0.120739	0.437584	0.176372	0.0240572	4.6293	4.08034	0.00866982	0.0281631
Pjv1_00022539-RA	10.4416	7.99359	6.88659	8.09128	9.77142	8.85862	10.5929	11.5244	23.4043	11.8288	17.4977	13.5329	24.9413	24.6766	22.0001	25.6705	31.3884	20.5564	25.9935	20.7162	11.2321	11.5191	11.6163	12.3397	891	0.281539	1.0406	1.54879	1.56405	0.469437	3.84159	29.6437	3.23e-09	3.21e-07
Pjv1_00022540-RA	1.28572	2.89259	3.17991	2.04956	2.32045	3.10017	1.17391	1.79248	1.49277	2.49691	1.3036	8.07545	0	1.41145	0	2.06897	3.12673	2.50798	2.56055	2.81117	0.599878	0.719184	3.47926	5.38033	NA	NA	NA	NA	NA	NA	NA	NA	NA	NA
Pjv1_00022541-RA	0	0	0	0	0	0	0	0	0	0	0	0	0	0	0	0	0	0	0	0	0	0	0	0	NA	NA	NA	NA	NA	NA	NA	NA	NA	NA
Pjv1_00022542-RA	1.18546	0.444504	2.34555	1.88973	1.42633	1.90561	0.72158	0.550899	1.37636	0	1.6026	0.709115	3.39797	1.30138	1.46208	1.27175	0.960968	0.513868	0	1.72797	0.737465	1.3262	0.85545	2.75598	NA	NA	NA	NA	NA	NA	NA	NA	NA	NA
Pjv1_00022543-RA	0	0	0	0	0	0	0	0	0	0	0	0	0	0	0	0	0	0	0	0	0	0	0	0	NA	NA	NA	NA	NA	NA	NA	NA	NA	NA
Pjv1_00022544-RA	0.145022	0.163135	0	0	0	0	0	0	0	0	0	0	0	0	0	0.466736	0	0	0.192544	0	0	0	0	0	NA	NA	NA	NA	NA	NA	NA	NA	NA	NA
Pjv1_00022545-RA	211.018	165.572	229.46	188.417	250.815	182.485	175.291	172.075	141.818	113.474	158.49	124.628	111.736	103.486	148.042	104.592	127.143	94.6553	136.462	75.599	137.504	154.579	136.372	141.352	2322	-0.0275582	-0.549927	-0.754733	-0.867712	-0.487538	8.44207	9.79673	4.38e-05	0.000500532
Pjv1_00022546-RA	73.6504	66.6789	78.137	84.8254	79.9992	78.732	85.1429	78.7765	72.3413	59.6896	73.5089	69.3203	86.3018	76.2046	78.7161	82.264	79.576	77.3558	77.9362	88.3836	89.8463	75.3773	95.3941	78.6732	2472	0.0872705	-0.129067	0.103021	0.0977785	0.15457	7.60706	2.45948	0.0638682	0.127273
Pjv1_00022547-RA	34.8066	28.418	28.4175	22.9696	28.7074	28.2764	24.7746	23.6105	34.8714	38.1589	32.0653	32.0704	43.4477	37.1832	41.5437	35.2323	48.4666	41.4916	42.4855	50.5991	31.6063	28.0529	22.7877	27.2776	1381	-0.126827	0.255848	0.456411	0.675859	-0.0748758	5.5436	15.6255	1.09e-06	2.98e-05
Pjv1_00022548-RA	31.2345	30.7617	22.9508	26.4449	26.0417	23.7504	21.0633	24.9347	26.1826	23.1559	27.8582	19.0714	31.2054	31.5856	29.7313	29.6151	26.0025	22.9215	20.6488	25.5036	29.1461	25.5184	27.7768	27.8406	997	-0.215993	-0.188718	0.145203	-0.223334	-0.0224053	4.73116	3.20322	0.0247504	0.0618283
Pjv1_00022549-RA	2.97188	2.99481	2.87883	3.65179	3.57574	3.38389	3.05262	2.5032	2.01277	2.88575	2.32269	3.111	3.19445	3.33047	2.06176	5.77863	2.93609	3.46214	3.78132	4.60267	3.29315	2.97839	3.08282	2.76364	2087	0.0129302	-0.299431	0.222326	0.252343	-0.0370803	2.79935	1.7	0.175361	0.271416
Pjv1_00022550-RA	24.0607	23.7243	22.3339	24.3862	25.9117	27.4561	21.4259	19.4638	22.4173	24.2287	21.3836	28.5187	20.4347	22.9896	22.5311	14.8181	22.3939	19.7006	20.7051	16.0204	24.6695	20.2711	23.7933	18.8528	870	-0.0033665	0.0329403	-0.199416	-0.252266	-0.112176	4.30246	1.39893	0.262277	0.365759
Pjv1_00022551-RA	28.6081	27.4555	25.4613	21.7	25.7837	27.4384	25.6348	23.8709	26.6091	22.3058	22.5363	19.4665	24.2347	27.9615	24.7903	21.9055	25.1518	23.1653	24.3568	28.9111	29.2755	27.2455	26.1889	28.6309	2430	-0.0113996	-0.172135	-0.045669	-0.0199268	0.0992396	5.95845	1.55244	0.213716	0.314392
Pjv1_00022552-RA	12.444	14.9124	13.0646	14.979	13.3836	13.6351	13.9125	14.9412	12.7968	14.2041	14.3166	14.128	13.103	12.9918	14.0949	16.6737	13.7725	13.2763	13.15	15.5476	12.2756	13.1828	11.7655	13.0363	2544	0.0132788	0.0107761	0.0457865	0.0168002	-0.146173	5.13945	1.13889	0.368879	0.47228
Pjv1_00022553-RA	74.1558	67.2558	81.3077	83.2174	74.2993	81.6214	70.07	89.6988	67.9663	78.6787	68.13	85.0336	67.1439	81.2115	74.9506	101.668	54.6875	58.1391	58.5283	48.648	78.6072	75.5724	93.0187	86.5107	1448	0.0445356	-0.021771	0.101334	-0.469352	0.118297	6.7684	6.33476	0.000812799	0.00469018
Pjv1_00022554-RA	25.6741	27.5505	28.9085	22.3482	20.3229	20.6354	23.4414	23.5482	17.4537	19.6816	19.8659	20.3085	38.4903	26.3305	33.1232	40.2272	39.2282	34.2659	35.8812	29.7911	33.2568	35.9028	33.641	26.8594	765	-0.256513	-0.434543	0.379431	0.415607	0.301392	4.44813	14.5119	2.02e-06	4.74e-05
Pjv1_00022555-RA	33.9003	32.1476	33.1164	31.5588	34.2572	28.3165	32.653	27.5261	31.5123	26.0448	29.6774	27.6003	36.8396	27.7509	28.3551	26.2055	44.5858	39.2404	39.427	41.9673	40.3243	37.687	33.3536	36.8945	2428	-0.093103	-0.171947	-0.131179	0.342984	0.173286	6.35133	9.04766	7.77e-05	0.000779248
Pjv1_00022556-RA	0.186727	0	0	0.29766	0	0	0	0	0	0	0.378648	0	0	0	0	0	0	0	0	0	0	0	0	0	NA	NA	NA	NA	NA	NA	NA	NA	NA	NA
Pjv1_00022557-RA	4.82954	6.76318	5.75294	6.75605	5.21792	5.22843	5.57945	6.59566	4.92067	6.50798	3.49766	5.12932	7.20416	4.65262	6.56429	5.39257	4.674	2.94798	3.79492	3.01702	7.44975	6.28504	5.86776	5.63683	1311	-0.0828528	-0.317519	-0.0614157	-0.715785	0.0734747	2.882	4.63378	0.00464957	0.0174841
Pjv1_00022558-RA	0.371307	0.626521	0	0	0.223377	0.298436	0.678036	0.258828	0	1.44218	0.376472	0.666324	0	0.407617	0	1.19501	0	0	0.24649	0.270616	0.519722	0.415391	0.401914	0	NA	NA	NA	NA	NA	NA	NA	NA	NA	NA
Pjv1_00022559-RA	9.57147	12.305	8.11634	19.6172	15.6293	16.485	16.2298	10.4846	19.0506	31.8654	20.1024	110.419	20.5766	32.2729	25.2962	19.803	22.4455	12.447	11.8002	19.9311	12.1213	14.5321	14.8006	16.2122	189	0.290527	1.89269	1.11875	0.484845	0.253495	2.0582	5.53237	0.00179519	0.00857268
Pjv1_00022560-RA	30.3977	15.9276	19.885	13.2585	22.9929	18.9407	16.4537	16.2889	20.233	18.8445	19.175	14.0372	20.4347	22.5005	14.288	19.4388	20.9491	23.6923	21.1652	15.4431	12.6581	12.5171	22.1857	17.1263	1305	-0.0987806	-0.136326	-0.0325379	0.0273716	-0.322409	4.63683	0.660604	0.656873	0.726588
Pjv1_00022561-RA	61.5716	57.1192	58.1541	58.4317	63.5842	61.0916	66.5245	62.4516	67.8838	51.1837	57.0015	44.8749	80.2509	63.4452	65.5659	63.9788	54.0316	56.5575	58.9372	66.6071	79.3205	61.9885	67.5233	61.6069	2873	0.106278	-0.0788071	0.224454	0.0108462	0.193002	7.4822	2.3657	0.0722235	0.139825
Pjv1_00022562-RA	564.306	565.513	543.62	600.777	578.56	538.752	522.3	605.171	543.053	546.317	505.625	626.803	685.779	514.948	590.153	663.863	444.759	448.53	472.228	465.966	722.197	685.135	676.02	650.557	384	-0.0200305	-0.0233905	0.119232	-0.306464	0.257931	7.78574	8.8442	9.13e-05	0.000875567
Pjv1_00022563-RA	0	0	0	0	0	0	0	0	0	0	0	0	0	0	2.12488	0	0	0	0	0	0	0	0	0	NA	NA	NA	NA	NA	NA	NA	NA	NA	NA
Pjv1_00022564-RA	0	0	0	0	0	0	0	0	0	0	0	0	0	0	0	0	0	0	0	0	0	0	0	0	NA	NA	NA	NA	NA	NA	NA	NA	NA	NA
Pjv1_00022565-RA	12.162	11.6744	13.2084	12.6234	12.9098	12.7729	13.3253	13.2254	13.3675	11.862	12.2764	9.60309	14.6416	13.1437	12.6	11.3947	13.3753	13.9531	14.102	17.2945	14.4005	13.4246	12.0529	12.5162	4781	0.0706561	-0.0640688	0.0685859	0.246796	0.0696764	5.9679	2.32808	0.0758898	0.144924
Pjv1_00022566-RA	62.0673	38.0154	41.7367	23.591	59.5305	60.3606	37.1077	42.1876	78.2173	98.6601	76.1438	68.5733	106.365	49.7084	127.493	105.92	31.9608	18.6705	33.1383	30.9085	56.6808	19.2741	15.5407	16.3295	585	0.255415	0.937826	1.19526	-0.538125	-0.618131	4.94487	8.90438	8.7e-05	0.000847781
Pjv1_00022567-RA	25.4012	29.816	23.3813	23.591	35.612	31.2455	34.6876	38.8002	29.7482	19.732	25.7545	28.9355	35.1385	23.2781	34.325	31.9894	29.0064	18.0961	36.6574	43.787	15.4584	20.5097	10.2808	25.2646	585	0.456123	0.0649292	0.253067	0.319828	-0.538072	4.048	4.36155	0.00629401	0.0221006
Pjv1_00022568-RA	2.85243	5.13388	1.12876	1.36411	17.5033	22.0092	17.7098	14.3161	8.61061	12.1869	11.8576	14.3326	2.45284	1.87882	4.22162	0.918018	0.693679	0.370938	0.757425	1.24734	4.52491	0.319108	2.47004	0.397883	453	2.72116	2.11071	-0.269377	-1.74735	-0.357617	1.62368	26.0069	1.12e-08	8.86e-07
Pjv1_00022569-RA	41.2365	38.7365	40.3681	49.2151	44.9396	47.1993	41.593	48.9113	36.9732	52.4102	46.6259	49.2044	33.4176	45.743	47.9297	39.9533	36.359	37.6218	36.5472	32.8862	37.6736	39.0072	39.4944	39.3007	1197	0.108854	0.129523	0.0011094	-0.232895	-0.130424	5.65483	3.27909	0.0225351	0.0576276
Pjv1_00022570-RA	6.56648	5.82163	8.31295	6.20959	5.95902	5.36722	8.73913	8.7667	7.94697	5.40353	8.4069	7.989	6.46009	7.08642	8.23598	8.59663	3.78924	6.29588	6.05842	5.19135	4.77732	3.92206	6.44517	4.89026	2322	0.088826	0.183398	0.175603	-0.334965	-0.436029	3.95311	3.73464	0.0129897	0.0381624
Pjv1_00022571-RA	0	0	0	0	0	0	0	0	0	0	0	0	0	0	0	0	0	0	0	0	0	0	0	0	NA	NA	NA	NA	NA	NA	NA	NA	NA	NA
Pjv1_00022572-RA	2.03677	1.4825	1.65939	1.52791	1.44154	2.02223	1.42208	2.25493	2.08655	1.39605	1.45772	0.537508	1.80296	1.70984	1.10825	2.50635	1.52966	2.57077	1.11349	1.92103	2.01239	2.61367	2.20466	3.34244	2157	0.0809247	-0.23908	0.0865825	0.0837232	0.567152	2.12028	1.77085	0.159456	0.252633
Pjv1_00022573-RA	17.0149	18.4465	19.7603	18.8685	16.6151	14.2703	20.9389	20.1115	14.4583	14.3668	15.2514	20.5772	11.1326	15.1596	13.2298	14.2853	13.6429	12.0254	16.2062	16.5344	16.1074	19.3109	22.4213	16.5106	1048	-0.0458182	-0.183222	-0.421978	-0.33817	-0.00075746	4.16129	2.75316	0.0436616	0.0953991
Pjv1_00022574-RA	98.2224	93.5944	94.3412	84.7486	110.722	101.94	93.1637	90.7367	106.29	111.117	105.148	114.229	96.3531	95.265	82.0354	99.7455	87.2557	94.2483	82.2966	77.8415	76.3052	79.4791	94.9645	96.1064	542	0.0941784	0.24192	0.0207253	-0.113849	-0.106863	5.68771	4.21018	0.00747095	0.0252096
Pjv1_00022575-RA	0	0	0	0	0	0	0	0	0	0	0	0	0	0	0	0	0	0	0	0	0	0	0	0	NA	NA	NA	NA	NA	NA	NA	NA	NA	NA
Pjv1_00022576-RA	0	0	0	0	0	0	0.161173	0.123049	0.20495	0	0	0	0	0	0	0	0	0	0.234367	0	0.0823603	0.197481	0	0	NA	NA	NA	NA	NA	NA	NA	NA	NA	NA
Pjv1_00022577-RA	22.3424	19.2352	17.2358	15.815	20.1859	19.4486	19.884	18.3293	20.0406	19.1103	17.9099	14.4745	27.7437	23.8189	22.6813	21.0267	32.2671	36.5019	26.6652	30.5684	20.9238	19.6712	14.493	19.6892	1602	0.054624	-0.0578659	0.353422	0.757	-0.00965913	5.13144	13.5803	3.49e-06	7.19e-05
Pjv1_00022578-RA	0.154102	0.0866743	0.381134	0.368481	0.648951	0.247718	0	0.537102	0.357837	0.299272	0.234369	0.276542	0.331287	0.338344	0	0.49596	0.28107	0.601198	0.2046	0.336938	0.431397	0.344797	0.500415	0.322435	NA	NA	NA	NA	NA	NA	NA	NA	NA	NA
Pjv1_00022579-RA	0	0	0	0	0	0	0	0	0	0	0	0	0	0	0	0	0	0	0	0	0.0999797	0	0	0	NA	NA	NA	NA	NA	NA	NA	NA	NA	NA
Pjv1_00022580-RA	0	0	0	0	0	0	0	0	0	0	0	0	0	0	0	0	0	0	0	0	0	0	0	0	NA	NA	NA	NA	NA	NA	NA	NA	NA	NA
Pjv1_00022581-RA	0	0	0	0	0	0	0	0	0	0	0	0	0	0	0	0	0	0	0	0	0	0	0	0	NA	NA	NA	NA	NA	NA	NA	NA	NA	NA
Pjv1_00022582-RA	0	0	0	0	0	0	0	0	0	0	0	0	0	0	0	0	0	0	0	0	0	0	0	0	NA	NA	NA	NA	NA	NA	NA	NA	NA	NA
Pjv1_00022583-RA	0	0	0	0	0	0	0	0	0	0	0	0	0	0	0	0	0	0	0	0	0	0	0	0	NA	NA	NA	NA	NA	NA	NA	NA	NA	NA
Pjv1_00022584-RA	0	0	0	0	0	0	0	0	0	0	0	0	0	0	0	0	0	0	0	0	0	0	0	0	NA	NA	NA	NA	NA	NA	NA	NA	NA	NA
Pjv1_00022585-RA	6.04939	3.81075	5.98466	5.78598	5.82285	7.00151	5.3024	2.02409	5.05696	5.6391	4.66148	9.11891	8.32312	5.04712	3.58127	7.78768	7.06149	7.55213	8.35295	5.6434	3.83855	5.95549	6.80996	5.40048	534	-0.114115	0.153131	0.140444	0.408751	0.00919228	1.79014	0.767355	0.582936	0.666697
Pjv1_00022586-RA	12.4304	12.5152	12.8137	13.3489	12.473	12.889	12.2592	12.7328	12.339	9.76671	11.7375	9.06749	13.0554	12.422	12.0249	11.6047	11.5091	12.1854	12.7872	8.40255	14.7205	14.8086	13.5578	13.8647	5447	-0.0225902	-0.233354	-0.047074	-0.180257	0.149042	6.07787	3.62621	0.0147819	0.0421261
Pjv1_00022587-RA	1.19643	2.69172	0.946906	1.52578	1.43954	3.07721	1.74783	1.0008	2.50039	3.71763	0.727845	2.14704	2.05766	1.05075	2.6561	2.31035	4.36439	2.4894	3.17698	1.74397	0.669864	1.07079	1.81308	0.667559	NA	NA	NA	NA	NA	NA	NA	NA	NA	NA
Pjv1_00022588-RA	14.4536	15.9335	18.5886	20.7363	15.6514	18.1225	21.6426	25.7924	17.788	16.8416	17.5855	20.75	19.8861	22.5311	14.974	16.7461	9.13887	16.1644	13.4329	13.0622	8.36206	10.9953	9.69989	10.0806	447	0.223811	0.0889843	0.150796	-0.414387	-0.832954	2.90795	9.30487	6.36e-05	0.0006674
Pjv1_00022589-RA	37.3287	37.5862	34.8634	37.243	36.2764	34.8284	33.1293	37.3025	36.5208	47.1463	35.4659	29.7463	43.2108	39.403	39.1172	34.4451	56.9752	51.4288	49.9074	58.0266	36.2945	40.8845	34.0482	36.7764	990	-0.0544597	0.0071626	0.0950879	0.563025	0.00203043	5.31754	11.3966	1.4e-05	0.000210602
Pjv1_00022590-RA	57.7126	57.1645	55.8319	55.3624	57.7636	64.0375	64.8181	53.4024	47.7347	61.4952	41.6857	57.7411	54.898	68.4023	55.7467	61.6396	94.7056	84.3495	79.3365	96.7799	55.7602	61.422	54.4538	58.7742	506	0.0811435	-0.133745	0.11793	0.656347	0.0185021	5.00376	14.7454	1.77e-06	4.3e-05
Pjv1_00022591-RA	0	0	0.177299	0	0	0	0	0	0	0	0	0	0	0	0	0	0	0	0	0	0	0	0	0	NA	NA	NA	NA	NA	NA	NA	NA	NA	NA
Pjv1_00022592-RA	6.53715	5.73007	6.97115	7.30812	8.17189	6.14127	8.52668	7.81176	8.08272	8.24376	8.34966	6.39881	9.49065	6.15121	9.73789	11.2026	6.9165	5.85141	8.1157	7.30129	9.18972	5.88862	8.73015	6.03961	1522	0.209576	0.239538	0.419009	0.09449	0.17319	3.5568	1.13791	0.369344	0.472682
Pjv1_00022593-RA	208.798	298.407	241.837	358.307	218.619	292.997	242.728	299.842	216.259	249.278	268.098	360.874	142.265	269.61	215.303	218.488	127.984	145.408	166.255	126.397	137.344	179.977	193.281	177.854	453	-0.0702628	-0.00308057	-0.361371	-0.959555	-0.690863	6.66732	8.91751	8.61e-05	0.000841135
Pjv1_00022594-RA	24.3087	22.6378	19.2192	19.0576	21.037	20.8993	22.4677	20.6256	20.8783	25.152	19.8488	16.5374	23.9875	19.5222	19.3525	22.2841	30.2244	27.7899	25.264	28.9711	21.4749	18.6128	24.5332	20.3588	2594	-0.00743295	-0.0529818	0.000436645	0.401385	-0.0125	5.86386	4.92178	0.0034005	0.0138415
Pjv1_00022595-RA	4.07172	5.32805	5.17906	6.09332	2.89944	5.34306	3.64177	6.95089	3.18377	5.16404	3.95985	4.92094	3.93006	3.83134	2.15221	4.01153	3.94058	4.32244	2.75815	3.87598	3.79949	3.53256	5.03698	4.05687	1555	-0.125562	-0.294983	-0.520139	-0.453772	-0.327493	2.80666	1.33608	0.285055	0.389366
Pjv1_00022596-RA	0	0	0	0	0	0	0	0	0	0	0	0	0	0	0	0	0	0	0	0	0	0	0	0	NA	NA	NA	NA	NA	NA	NA	NA	NA	NA
Pjv1_00022597-RA	18.1224	22.0612	25.0507	18.006	22.5514	17.1596	22.4397	22.8425	10.3762	4.33902	12.7111	14.2559	19.7464	11.9912	13.3188	12.7835	37.2797	24.6968	25.0496	19.3595	25.2502	29.4389	30.4991	28.5685	1041	0.0262597	-0.909239	-0.563603	0.358418	0.438161	4.45622	11.1369	1.68e-05	0.000239727
Pjv1_00022598-RA	0	0	0	0	0	0	0	0	0	0	0	0	0	0	0	0	0	0	0	0	0	0	0	0	NA	NA	NA	NA	NA	NA	NA	NA	NA	NA
Pjv1_00022599-RA	0	0	0	0	0	0	0	0	0	0	0	0	0	0	0	0	0	0	0	0	0	0	0	0	NA	NA	NA	NA	NA	NA	NA	NA	NA	NA
Pjv1_00022600-RA	0	0	0	0	0	0	0	0	0	0	0	0	0	0	0	0	0	0	0	0	0	0	0	0	NA	NA	NA	NA	NA	NA	NA	NA	NA	NA
Pjv1_00022601-RA	36.956	40.171	36.9495	37.8119	40.0501	45.7134	41.2804	37.1798	39.8642	43.011	47.1033	38.2156	39.7237	47.0438	40.2456	37.3264	25.3365	22.7512	29.5788	26.7432	35.8303	32.9136	32.9097	30.9846	1972	0.110183	0.157517	0.13135	-0.534847	-0.202337	6.19137	16.7469	6.02e-07	1.89e-05
Pjv1_00022602-RA	2.65874	8.37424	6.57574	8.05275	3.51887	6.41085	7.28261	7.41333	4.93904	5.16337	4.58273	4.77121	4.57258	3.50249	3.93497	4.27842	3.55617	5.53201	4.94196	6.58832	3.72147	4.75905	4.60465	7.78819	486	-0.0566172	-0.376585	-0.668583	-0.290726	-0.306063	1.55342	0.92629	0.482324	0.578177
Pjv1_00022603-RA	9.19759	14.6362	8.21145	10.3706	9.9868	11.9001	9.42188	12.8227	10.6787	13.9411	12.5098	10.4668	4.82264	11.0821	7.4703	12.2737	9.54711	8.75181	12.5093	8.50184	10.048	9.03475	10.4414	11.578	576	0.0635105	0.155762	-0.147047	-0.0968084	-0.0516759	2.6806	0.515816	0.761527	0.812668
Pjv1_00022604-RA	22.75	23.1472	25.4147	27.0974	24.9121	28.5578	28.4735	23.6985	25.3749	34.7493	26.4357	31.1927	28.5752	19.7833	26.0093	23.8576	27.6627	27.5903	28.3383	29.249	22.5408	23.5922	24.3486	24.6026	1011	0.0998765	0.249184	-0.0206756	0.205475	-0.0553	4.73751	2.5533	0.0565163	0.116162
Pjv1_00022605-RA	27.852	34.5834	34.4048	37.6055	31.4969	35.7195	34.3235	34.1616	29.1565	37.5375	35.9551	43.8361	24.212	35.2538	36.322	29.8794	19.7092	25.1359	21.6214	24.1814	33.8719	37.2032	36.8199	33.4369	1698	0.0130567	0.131436	-0.0730151	-0.56093	0.0669613	5.78624	7.52221	0.000274649	0.00201187
Pjv1_00022606-RA	81.5938	60.7445	62.5219	46.8246	70.6845	76.7888	50.6589	48.8105	91.633	100.261	87.2412	67.887	75.2664	107.487	90.5698	97.878	90.5549	101.67	94.5433	157.209	58.5573	61.9052	57.0063	70.1512	871	-0.0328379	0.462495	0.576812	0.818997	-0.0371604	6.12034	8.24621	0.000148327	0.00125621
Pjv1_00022607-RA	8.00446	9.23803	8.02166	11.1027	10.5064	10.1934	8.7321	6.81156	9.53487	14.5355	7.905	7.08887	7.59827	8.67309	8.84656	6.69126	6.57293	11.3555	10.3514	8.78859	8.43932	7.90813	8.43923	8.9903	1243	0.00611513	0.0536143	-0.155647	0.0433397	-0.104194	3.51084	0.342501	0.881651	0.907946
Pjv1_00022608-RA	22.3837	23.1954	24.0902	21.8415	23.1777	20.2805	24.8962	23.7355	22.9957	22.3936	22.4199	18.7452	23.6226	22.1898	22.5873	19.8653	24.4131	22.4928	23.8649	21.8504	27.3431	23.2959	23.054	26.4921	1905	0.00625825	-0.0714542	-0.0446653	0.0226472	0.121914	5.46636	1.28009	0.306889	0.411103
Pjv1_00022609-RA	20.5657	17.2416	18.8102	9.89698	14.7066	15.594	14.5259	15.4177	15.7682	22.6072	19.0814	18.1048	15.0154	19.808	21.536	10.6151	20.2885	21.6982	17.5163	20.6448	18.2855	16.93	15.9607	14.3435	666	-0.163732	0.143778	0.0294248	0.254534	-0.0446277	3.57382	1.32741	0.288341	0.392747
Pjv1_00022610-RA	0	0	0	0	0	0	0	0	0	0	0	0	0	0	0	0	0	0	0	0	0	0	0	0	NA	NA	NA	NA	NA	NA	NA	NA	NA	NA
Pjv1_00022611-RA	0.529569	0.198569	0.174634	0	0.212391	0.567518	0.322345	1.23049	0	1.37126	1.07387	0.950331	0	0.38757	0.653141	1.13624	0.214642	0.688667	0	0	0.164721	0.789924	0.382148	0.492462	NA	NA	NA	NA	NA	NA	NA	NA	NA	NA
Pjv1_00022612-RA	10.0369	10.8315	11.2212	10.3413	10.7018	10.6905	9.98364	10.6653	9.52153	7.76511	10.8798	7.57804	10.1746	10.033	9.51065	9.91398	11.9811	10.3728	12.2695	13.1731	10.9078	11.9817	11.1292	11.5247	6334	-0.0146836	-0.225485	-0.0874328	0.177035	0.0940901	6.07543	4.55345	0.00508049	0.0187115
Pjv1_00022613-RA	0	0	0	0	0	0	0	0	0	0	0	0	0	0	0	0	0	0	0	0	0	0	0	0	NA	NA	NA	NA	NA	NA	NA	NA	NA	NA
Pjv1_00022614-RA	16.2013	18.0765	18.7644	18.8973	18.8593	20.9617	18.28	14.507	18.5044	18.4176	16.4266	13.2368	16.9898	19.8099	18.0323	22.4676	16.4966	16.9576	16.2638	15.3597	17.6992	19.451	17.2516	18.9244	981	0.0115111	-0.106864	0.125336	-0.135925	0.0207396	4.15159	1.23053	0.327492	0.432104
Pjv1_00022615-RA	0	0	0	0	0	0	0	0	0	0	0	0	0	0	0	0	0	0	0	0	0	0	0	0	NA	NA	NA	NA	NA	NA	NA	NA	NA	NA
Pjv1_00022616-RA	0	0	0	0	0	0	0	0	0	0	0	0	0	0	0	0	0	0	0	0	0	0	0	0	NA	NA	NA	NA	NA	NA	NA	NA	NA	NA
Pjv1_00022617-RA	0	0	0	0	0	0	0	0	0	0	0	0	0	0	0	0	0	0	0	0	0	0	0	0	NA	NA	NA	NA	NA	NA	NA	NA	NA	NA
Pjv1_00022618-RA	0	0	0	0	0	0	0	0	0	0	0	0	0	0	0	0	0	0	0	0	0	0	0	0	NA	NA	NA	NA	NA	NA	NA	NA	NA	NA
Pjv1_00022619-RA	66.6621	62.1473	62.1846	62.1096	65.1913	66.5459	63.3664	55.3799	63.9675	57.9319	58.6391	57.3557	47.1153	55.3034	71.5177	43.1047	60.7006	61.1575	61.6311	59.0114	54.1099	55.8473	51.3996	49.0408	849	-0.0178771	-0.0778178	-0.211167	-0.0563502	-0.274051	5.65579	2.40291	0.0687794	0.134834
Pjv1_00022620-RA	2.19753	2.96638	3.04363	4.20369	2.11524	1.76625	0.802573	2.14457	3.31684	0.853537	1.33686	2.76049	4.72422	1.20621	1.62619	2.82899	1.87045	1.14309	2.04234	1.6016	2.46072	1.96675	3.33015	2.45226	588	-0.77402	-0.439489	-0.461768	-0.844313	-0.251239	0.757198	1.46447	0.240369	0.343191
Pjv1_00022621-RA	9.62758	11.8195	12.0387	11.6078	9.70219	10.4484	11.423	11.242	9.47575	12.9077	11.3471	14.0321	10.2961	10.0326	12.8385	16.0431	9.50791	10.0414	9.66791	9.18947	10.7168	11.2627	10.1567	10.0891	2644	-0.0770878	0.0802628	0.125254	-0.223942	-0.100535	4.87914	1.8626	0.140994	0.230828
Pjv1_00022622-RA	0	0	0	0	0	0	0	0	0	0	0	0	0	0	0	0	0	0	0	0	0	0	0	0	NA	NA	NA	NA	NA	NA	NA	NA	NA	NA
Pjv1_00022623-RA	13.6438	9.63	12.1745	9.59538	16.0942	9.46098	9.03767	8.95125	12.7349	11.9495	9.76488	10.8019	10.3522	12.0412	14.3529	8.17948	12.1986	13.568	11.7213	14.4284	11.733	10.3254	11.2935	11.3817	966	-0.0435011	-0.00356844	0.00583657	0.199287	-0.0267342	3.52301	0.533869	0.748419	0.801753
Pjv1_00022624-RA	10.6069	8.36445	9.23133	8.36706	12.1043	9.66781	9.05221	10.1125	14.4733	11.7506	11.9001	9.28831	10.1867	11.4841	12.4076	10.6752	11.7894	10.1911	10.5015	13.7609	10.0338	9.05259	8.56162	9.15187	3545	0.161807	0.386015	0.301686	0.340166	-0.00125521	5.23526	3.83461	0.0115423	0.0348379
Pjv1_00022625-RA	0	0	0	0	0	0	0	0	0	0	0	0	0	0	0	0	0	0	0	0	0	0	0	0	NA	NA	NA	NA	NA	NA	NA	NA	NA	NA
Pjv1_00022626-RA	9.47576	15.0198	13.6354	8.23923	12.4376	11.0779	14.9439	12.6101	13.002	15.0564	10.9177	7.72936	7.40757	9.92955	9.56198	12.4759	11.522	12.8827	10.8653	13.8122	14.871	10.6008	12.588	10.2137	300	0.115205	-0.0357042	-0.223575	0.068608	0.0456166	1.96523	0.46286	0.871452	0.900806
Pjv1_00022627-RA	16.232	18.4995	15.2131	18.3851	13.3627	17.1662	16.3805	19.6521	12.3986	16.5911	11.9102	13.7979	10.1012	11.4887	10.2732	16.497	21.0357	11.1097	13.8947	12.1415	19.3319	15.0529	16.414	17.5772	605	-0.0375171	-0.350719	-0.480955	-0.214795	-0.000224727	3.26813	2.14618	0.096543	0.174042
Pjv1_00022628-RA	6.49025	10.6194	7.58822	7.52441	8.16396	10.433	3.771	9.04833	10.2756	17.1877	16.1522	19.5881	8.87894	14.5737	7.64085	14.2419	3.22846	3.06913	4.3085	4.73021	6.0563	6.93077	8.30256	9.46471	438	-0.0172501	0.949072	0.58295	-1.06314	-0.0869813	2.0771	11.2464	1.56e-05	0.000227429
Pjv1_00022629-RA	30.0987	32.6176	26.0682	25.484	27.7246	33.3189	28.9913	28.4357	29.4414	35.1145	30.5173	40.1636	27.968	30.6213	32.6347	23.7737	34.3193	36.5605	30.0078	29.2487	30.041	30.8353	25.3	30.2965	1172	0.0471437	0.242281	0.0222442	0.192223	0.0174117	5.17027	1.57499	0.207361	0.307434
Pjv1_00022630-RA	33.2724	30.4161	29.8331	27.661	27.5671	31.8202	28.4563	27.4796	30.9044	25.8465	30.0628	27.209	24.9897	34.3993	31.1668	27.9229	31.4441	41.2967	32.3207	33.0285	29.3972	29.0243	27.0797	35.4842	1534	-0.0760144	-0.0711217	-0.00858527	0.192503	-0.0135179	5.55731	1.7527	0.163387	0.257422
Pjv1_00022631-RA	46.6131	47.0482	51.8879	55.2224	46.1819	47.2673	50.8256	58.9353	46.1276	58.7028	51.5097	58.4066	53.0797	49.4465	60.3506	66.9425	46.9444	42.033	49.4703	52.8946	45.5213	40.5962	50.0505	43.5208	1727	0.0167833	0.103101	0.202916	-0.0630632	-0.166273	6.45904	2.58414	0.0542978	0.112743
Pjv1_00022632-RA	0.723893	3.25721	2.14844	8.65466	3.48393	1.74547	0	5.55065	7.14396	26.7107	3.30283	82.4898	3.11243	4.37075	4.01764	3.49464	0.880214	0	0	2.63793	2.36423	2.02459	2.35069	1.00975	357	-0.206901	3.09371	0.242002	-1.90309	-0.729936	1.33339	9.08169	7.57e-05	0.000764298
Pjv1_00022633-RA	0	0	0	0	0	0	0	0	0	0	0	0	0	0	0	0	0	0	0	0	0	0	0	0	NA	NA	NA	NA	NA	NA	NA	NA	NA	NA
Pjv1_00022634-RA	0.873074	0.654743	1.43955	0	0.700316	0.935637	1.06287	0.40573	1.01367	0	0.590145	0.522254	0	0.638967	0	0.936626	1.06161	0.378457	0.772778	0.848417	1.08627	0.325577	0.630028	1.62379	NA	NA	NA	NA	NA	NA	NA	NA	NA	NA
Pjv1_00022635-RA	0.253363	0	0.250652	0.403884	0	0	0	0	0.294163	0.984078	0.77066	0.454668	1.08935	0	0	0	0.308075	0.32948	0.336386	0.369311	0	0	0.274247	0	NA	NA	NA	NA	NA	NA	NA	NA	NA	NA
Pjv1_00022636-RA	0.856863	0.578327	0.678156	0.546368	1.03097	0.550959	0.62588	0.716753	0.39794	0	0.347512	1.53767	4.42097	0.188131	1.90225	2.20617	0.625139	0	0.910116	0.749397	1.43923	0.575157	0.741995	0.956186	NA	NA	NA	NA	NA	NA	NA	NA	NA	NA
Pjv1_00022637-RA	0	0	0.387371	0	0	0	0	0	0	0	0	0.702669	0	0	0	0	0	0	0	0	0	0	0	0.546185	NA	NA	NA	NA	NA	NA	NA	NA	NA	NA
Pjv1_00022638-RA	0	0	0.128475	0	0.156251	0	0	0.181049	0.150777	0	0	0	0	0	0	0	0.157908	0	0	0	0	0	0	0	NA	NA	NA	NA	NA	NA	NA	NA	NA	NA
Pjv1_00022639-RA	0	0	0	0	0.762109	1.01819	0	0	0	0	0	0	0	0	0	0	0	0	0	0	0	0	0	0	NA	NA	NA	NA	NA	NA	NA	NA	NA	NA
Pjv1_00022640-RA	0	0	0	0	0	0	0	0	0	0	0	0	0	0	0	0	0	0	0	0	0	0	0	0	NA	NA	NA	NA	NA	NA	NA	NA	NA	NA
Pjv1_00022641-RA	0	0	0	0	0	0	0	0	0	0	0	0	0	0	0	0	0.588458	0.629344	0	0.705425	0	0	0	0	NA	NA	NA	NA	NA	NA	NA	NA	NA	NA
Pjv1_00022642-RA	84.4964	131.958	26.1931	49.4758	72.4003	79.4191	29.8416	27.1982	82.954	103.328	61.7812	41.8295	72.4417	116.123	64.2152	75.426	247.076	249.087	256.831	246.33	47.4027	67.3177	51.9699	61.6707	1020	-0.482921	-0.0203202	0.197988	1.7793	-0.364629	6.65253	12.56	6.55e-06	0.000116911
Pjv1_00022643-RA	0	0	0	0	0	0	0	0	0	0	0	0	0	0	0	0	0	0	0	0	0	0.388591	0	0	NA	NA	NA	NA	NA	NA	NA	NA	NA	NA
Pjv1_00022644-RA	69.3453	79.2173	86.0738	107.797	84.7313	76.1609	86.9107	90.6725	60.2593	78.6278	67.4713	100.095	81.4833	52.2483	63.7465	92.8759	41.6363	40.0483	46.0344	28.2523	87.0153	78.5421	104.2	76.6024	600	-0.0137189	-0.154904	-0.246545	-1.12133	0.0146616	5.48475	10.0246	3.7e-05	0.00043773
Pjv1_00022645-RA	4.27687	3.48799	3.49066	4.34631	4.56698	4.29689	3.80733	4.39739	4.3449	3.32233	3.95693	4.12531	2.29858	4.04952	4.15394	4.30143	4.8104	3.96276	4.47169	4.83145	3.99092	2.75117	4.97662	4.62348	2417	0.137383	0.0513248	-0.026403	0.221961	0.0614877	3.36338	0.597565	0.702147	0.765049
Pjv1_00022646-RA	4.82746	5.9734	5.73096	6.66937	5.0339	5.17339	5.58303	4.71111	5.69827	6.56256	7.09717	3.89837	3.80526	6.62441	4.16774	4.91991	2.34797	2.72036	2.35009	3.04923	4.57977	2.97033	4.35449	5.61149	1606	-0.17527	0.0213987	-0.14516	-1.13409	-0.410562	3.00511	8.41983	0.000128553	0.00113303
Pjv1_00022647-RA	42.2722	47.8889	45.0824	44.9239	43.5269	44.4981	47.2643	43.19	42.8141	34.9336	42.3535	40.7091	28.3585	36.642	39.5643	28.6247	29.1635	24.0421	28.6591	24.0352	58.5626	47.7381	49.6509	46.5588	1293	-0.015932	-0.144412	-0.415681	-0.759467	0.162129	5.7125	21.2882	7.19e-08	3.59e-06
Pjv1_00022648-RA	5.173	6.99526	5.44431	4.73721	5.76061	6.54627	6.02956	4.91023	4.47258	5.34369	5.74713	6.6167	8.51808	6.52465	6.31221	5.84474	7.09307	5.00956	4.89536	5.69538	5.08389	5.60247	6.49293	4.75935	2348	0.0476409	-0.00904753	0.273075	0.0255679	-0.0356797	3.79734	0.896495	0.500197	0.594544
Pjv1_00022649-RA	22.6693	14.0253	15.6987	8.13082	23.1842	7.28812	11.3839	11.8516	19.7399	11.0061	20.6861	5.0851	36.5505	15.5538	14.6785	12.7677	35.834	20.6359	13.544	15.6957	23.7978	13.9484	14.7227	11.0674	228	-0.168191	-0.0143375	0.264639	0.479284	0.0481718	2.06647	0.651052	0.663674	0.732977
Pjv1_00022650-RA	13.8688	6.4075	10.0453	13.7189	6.55552	8.06163	14.1325	27.0173	17.6836	6.25246	12.8062	6.77754	5.32408	10.943	10.767	19.1293	0.677558	2.89854	2.21947	2.7977	4.04422	7.27282	11.7281	11.3136	2087	0.343492	0.0571868	0.0983168	-2.35831	-0.371505	4.36134	6.31138	0.000831193	0.00476639
Pjv1_00022651-RA	0	0.122043	0.107332	0.345896	0	0	0.198116	0	0	0	0.110002	0	0	0	0	0	0	0	0	0	0	0	0	0	NA	NA	NA	NA	NA	NA	NA	NA	NA	NA
Pjv1_00022652-RA	7.96767	7.01435	8.45361	10.6764	7.50258	6.49678	8.01282	8.3713	7.23973	13.4552	9.48346	12.0188	5.95783	9.88771	9.82688	11.8924	8.28416	9.31024	5.97919	7.2377	8.62023	9.68874	7.49952	10.3087	1119	-0.156284	0.272207	0.186177	-0.127357	0.0807985	3.33403	1.46479	0.240266	0.34311
Pjv1_00022653-RA	0	0	0	0	0	0	0	0	0	0	0	0	0	0	0	0	0	0	0	0	0	0	0	0	NA	NA	NA	NA	NA	NA	NA	NA	NA	NA
Pjv1_00022654-RA	0	0	0	0	0	0	0	0	0	0	0	0	0	0	0	0	0	0	0	0	0	0	0	0	NA	NA	NA	NA	NA	NA	NA	NA	NA	NA
Pjv1_00022655-RA	15.7377	11.7134	15.2181	12.0721	16.5152	17.4995	14.9093	13.1974	17.7225	13.7879	16.3165	19.7481	17.2979	16.887	13.5724	14.0906	20.1434	18.1576	21.5231	38.9806	18.1084	13.2377	14.9857	10.8937	1092	0.173444	0.322766	0.188998	0.845708	0.0572914	4.22989	5.34612	0.00217395	0.0098811
Pjv1_00022656-RA	0	0	0	0.544923	0	0	0	0	0	0	0	0	0	0	0	0	0	0	0	0	0	0.764847	0	0	NA	NA	NA	NA	NA	NA	NA	NA	NA	NA
Pjv1_00022657-RA	1.56941	2.35389	2.76021	2.77977	2.51774	1.96219	2.22901	2.18798	4.04921	2.0319	3.18248	0.938788	2.24926	3.0629	6.45208	3.92852	4.02867	4.08182	1.62064	3.55854	2.92896	1.75574	1.32127	1.2162	741	-0.0646211	0.24596	0.692955	0.509845	-0.337902	1.20394	1.9837	0.11989	0.204699
Pjv1_00022658-RA	2.95461	2.54811	2.14353	2.51196	2.96247	2.8497	1.43876	3.70723	2.85867	1.14759	2.29671	3.35803	3.38761	2.81107	5.46607	4.75452	9.10136	5.63531	6.79951	3.87607	3.95179	2.2036	4.051	3.98399	1312	0.132851	0.0184811	0.620121	1.32966	0.471018	2.35243	7.08285	0.000405686	0.00274371
Pjv1_00022659-RA	21.6841	19.0135	16.9416	19.6763	21.9424	20.5566	17.4632	19.1461	17.4941	20.0838	17.3631	13.6694	15.0606	20.3865	13.9891	15.568	31.3696	27.2587	21.7768	14.9933	22.6728	27.493	22.9299	25.9038	2324	0.0334785	-0.173265	-0.213866	0.310603	0.348155	5.57337	4.10267	0.00844972	0.0276622
Pjv1_00022660-RA	71.4597	40.7428	63.9162	61.6382	77.7351	61.3693	82.2273	78.4718	89.2184	41.8233	48.6333	59.7269	71.5504	54.8059	61.5733	44.1066	71.4174	70.651	66.2833	63.4963	78.5568	70.6353	65.6947	85.3414	264	0.330551	0.0563106	-0.0489133	0.197488	0.324218	4.1615	1.5054	0.227591	0.329505
Pjv1_00022661-RA	0.608547	0.760611	0.46825	0.215574	0.650843	0.217385	0.370419	1.03694	0.549536	0.525254	0.548455	0.36402	0	0.890742	0.250183	0.217615	0.822178	0.615512	0.628413	0.295681	0.504764	0.680798	0.29276	0.660223	NA	NA	NA	NA	NA	NA	NA	NA	NA	NA
Pjv1_00022662-RA	11.3741	8.18261	10.9907	13.4931	13.6852	11.2679	12.0756	11.6162	8.59908	14.3835	11.5323	13.0537	5.68647	11.6152	11.2551	5.53348	17.3682	12.5553	15.4524	10.9886	13.0819	12.7245	10.4506	10.8846	977	0.153015	0.0871667	-0.269383	0.372478	0.101101	3.5622	1.89226	0.135498	0.224169
Pjv1_00022663-RA	4.74518	5.54312	5.05552	4.07307	5.92895	6.45431	4.33254	8.1421	4.44984	6.37983	5.55136	6.5503	4.7082	4.20744	8.10337	2.93688	7.76714	7.12012	11.1463	5.05455	8.00431	6.12525	6.91429	6.36444	708	0.355486	0.198931	-0.024148	0.675811	0.483192	2.22965	2.49692	0.0608208	0.122633
Pjv1_00022664-RA	0.546594	0.368916	0.216298	0.348529	0.526126	0.702915	0.598875	0.609624	0.253846	0	0.110839	0.784706	0	0.360027	0	0	0.265851	0.426484	0.290282	0.478042	0.306029	0.366893	0.47332	1.06742	NA	NA	NA	NA	NA	NA	NA	NA	NA	NA
Pjv1_00022665-RA	0	0.640321	0.422353	0.453702	0.171223	0.228757	0	0.595189	0.165224	0.552731	0.43286	0.510751	0.611859	0.312446	0	0.457998	0.173038	0.555181	0.944696	0.207432	0.132792	0.159203	0.770188	0.397007	NA	NA	NA	NA	NA	NA	NA	NA	NA	NA
Pjv1_00022666-RA	0	0	0	0	0	0	0	0	0	0	0	0	0	0	0	0	0	0	0	0	0	0	0	0	NA	NA	NA	NA	NA	NA	NA	NA	NA	NA
Pjv1_00022667-RA	8.05241	7.53431	10.2742	6.71807	8.78312	8.34717	10.1694	10.177	9.34915	6.72291	8.01181	9.7236	11.0013	8.75723	10.0242	9.93031	11.5299	12.1353	15.7868	13.6023	7.93537	9.3452	7.57574	9.97257	1717	0.189706	0.0760643	0.264316	0.6988	0.0752047	4.08053	7.12548	0.000390399	0.00266083
Pjv1_00022668-RA	13.7212	12.9653	13.4969	16.9984	14.6225	14.1163	18.7563	18.1456	16.7502	14.9224	15.979	15.4775	16.5187	14.2023	15.6659	17.664	14.7775	18.4553	18.738	18.6291	14.633	16.052	15.022	12.3588	1648	0.200119	0.164204	0.165813	0.314224	0.0220993	4.7181	2.07279	0.106448	0.186975
Pjv1_00022669-RA	824.159	787.949	854.674	735.017	838.144	692.371	731.566	731.739	771.273	721.72	837.302	911.668	777.558	736.229	687.523	667.334	930.623	789.548	824.426	893.851	922.866	939.305	841.289	883.489	468	-0.0987532	0.0290624	-0.147602	0.108374	0.155941	8.56204	3.5425	0.0163461	0.0453583
Pjv1_00022670-RA	4.33123	4.26314	4.76098	4.60292	3.69133	4.9317	4.39398	7.3802	4.6795	2.57015	3.2936	2.6988	2.3278	2.50946	2.89352	6.00173	0.292585	0.391142	0.718813	0.263057	4.88365	4.23977	5.01382	4.11164	2148	0.183701	-0.375164	-0.413982	-3.39042	0.0199681	3.00952	27.121	7.56e-09	6.45e-07
Pjv1_00022671-RA	12.4897	13.078	12.7504	12.2847	14.3081	10.8928	13.9512	13.3371	12.2641	14.45	11.653	11.0874	13.7107	10.7938	13.0279	16.0358	16.1561	18.0562	15.6121	20.6263	15.7461	14.8644	13.2316	12.881	1945	0.0518811	-0.0421138	0.0692655	0.481193	0.158041	4.77445	5.40927	0.00203664	0.00943167
Pjv1_00022672-RA	0	0	0	0	0	0	0	0	0	0	0	0	0	0	0	0	0	0	0	0	0	0	0	0	NA	NA	NA	NA	NA	NA	NA	NA	NA	NA
Pjv1_00022673-RA	0	0	0	0	0	0	0	0	0	0	0	0	0	0	0	0	0	0	0	0	0	0	0	0	NA	NA	NA	NA	NA	NA	NA	NA	NA	NA
Pjv1_00022674-RA	0	0	0	0	0	0	0	0	0	0	0	0	0	0	0	0	0	0	0	0	0	0	0	0	NA	NA	NA	NA	NA	NA	NA	NA	NA	NA
Pjv1_00022675-RA	0	0	0	0	0	0	0	0	0	0	0	0	0	0	0	0	0	0	0	0	0	0	0	0	NA	NA	NA	NA	NA	NA	NA	NA	NA	NA
Pjv1_00022676-RA	0	0	0	0	0	0	0	0	0	0	0	0	0	0	0	0	0	0	0	0	0	0	0	0	NA	NA	NA	NA	NA	NA	NA	NA	NA	NA
Pjv1_00022677-RA	0.066264	0.0745399	0.065555	0	0	0.106519	0	0	0	0	0.0671857	0	0	0	0	0	0.0805734	0	0	0	0	0	0	0	NA	NA	NA	NA	NA	NA	NA	NA	NA	NA
Pjv1_00022678-RA	0	0	0	0	0	0	0	0	0	0	0	0	0	0	0	0	0	0	0	0	0	0	0	0	NA	NA	NA	NA	NA	NA	NA	NA	NA	NA
Pjv1_00022679-RA	18.9387	17.8882	16.5225	17.7065	18.8449	15.2861	17.0729	19.0505	19.7619	16.7604	18.473	19.0724	14.4303	19.0362	15.0792	19.0314	18.5588	19.6404	16.3387	17.2391	17.747	15.8234	16.2615	19.2837	1617	-0.0153849	0.0780857	-0.0414485	0.0207047	-0.049056	4.86037	0.417461	0.831627	0.869344
Pjv1_00022680-RA	0	0	0	0	0	0	0	0	0	0	0	0	0	0	0	0	0	0	0	0	0	0	0	0	NA	NA	NA	NA	NA	NA	NA	NA	NA	NA
Pjv1_00022681-RA	21.2524	21.3567	24.9497	23.7149	21.309	22.7754	22.509	25.8759	21.3849	22.5626	20.9734	21.1032	12.7927	17.8869	26.2116	15.5036	12.5763	19.1619	23.3257	14.8696	14.5431	18.545	19.7837	19.1704	912	0.0179855	-0.0813342	-0.32188	-0.3776	-0.350933	4.23193	2.37122	0.0717018	0.139108
Pjv1_00022682-RA	0	0	0	0.201942	0.152422	0	0	0	0	0	0.128443	0.454668	0.544674	0	0	0	0	0	0	0	0	0	0	0	NA	NA	NA	NA	NA	NA	NA	NA	NA	NA
Pjv1_00022683-RA	9.74948	9.88585	11.2753	8.75583	7.93047	9.71233	10.03	11.6778	9.56578	9.0669	8.63205	9.61036	10.0368	6.48202	9.65343	10.6065	9.51726	8.92852	8.56872	10.8085	8.96949	9.67803	12.1881	9.76864	941	-0.0234531	-0.10371	-0.175844	-0.0708903	0.0194312	3.23348	0.392732	0.848586	0.882558
Pjv1_00022684-RA	25.1341	35.8851	25.1839	27.9093	31.7919	27.1078	28.4403	39.3831	23.8192	20.4423	28.4241	25.8288	21.7055	31.2472	39.3448	28.6921	15.6726	21.371	23.1024	23.4849	10.7245	11.6558	8.37104	22.0245	1203	0.154321	-0.183177	0.103322	-0.442706	-1.13582	4.91295	8.6314	0.000108236	0.000994841
Pjv1_00022685-RA	0.670376	1.31968	0.994804	2.67161	0.604942	0.808216	1.5302	0.934599	0.194583	1.30189	0.509775	0.90226	0.720581	1.1039	0.620102	1.07876	0.611355	0	0.445024	0.488582	2.81499	0.749966	3.44677	0.467551	NA	NA	NA	NA	NA	NA	NA	NA	NA	NA
Pjv1_00022686-RA	9.44797	10.4717	10.9963	8.85939	9.86316	8.04044	9.89495	10.6537	6.93656	5.93621	10.2838	7.72936	5.97385	7.01627	10.7958	10.2848	6.08199	8.49208	7.19432	9.31616	10.761	10.1034	8.87323	10.4656	930	-0.0526998	-0.309706	-0.247777	-0.358874	0.00221244	3.12983	1.76865	0.159927	0.25311
Pjv1_00022687-RA	6.95071	4.87073	9.46906	7.26564	7.54044	4.21284	9.77951	10.1669	3.1751	3.09802	5.77655	4.49857	2.93951	4.12793	2.95123	4.40066	1.80118	2.66722	1.81542	2.1592	5.21005	5.4814	8.75705	7.78819	1134	0.144627	-0.722974	-0.921395	-1.74879	-0.0861535	2.71112	11.9259	9.87e-06	0.000159089
Pjv1_00022688-RA	78.9647	76.714	84.3338	86.9697	75.5758	70.9681	70.787	77.0616	72.0945	71.0996	82.2465	95.6508	54.7852	75.8507	68.3947	75.6638	63.0655	71.4148	66.7165	77.9554	81.0535	72.4788	80.0345	84.3628	720	-0.151493	-0.0109191	-0.22744	-0.222153	-0.04763	5.78152	2.01617	0.114801	0.198236
Pjv1_00022689-RA	0	0	0	0	0	0	0	0	0	0	0	0	0	0	0	0	0	0	0	0	0	0	0	0	NA	NA	NA	NA	NA	NA	NA	NA	NA	NA
Pjv1_00022690-RA	71.4032	99.0553	64.579	56.1488	84.5297	76.3147	82.1478	54.4435	87.1246	89.2231	66.3795	57.7125	79.0141	65.7767	49.5806	47.4391	77.2789	52.5264	50.8316	34.8794	88.422	83.9496	65.0636	69.4262	675	0.0253473	0.0419708	-0.259588	-0.427276	0.066614	5.55285	1.73254	0.167869	0.262876
Pjv1_00022691-RA	0.615309	1.84575	0.202908	0.653907	1.23389	0.989102	0.749069	1.71566	0.238132	0	0.623868	1.10419	1.76371	0.45032	0.758887	1.3202	0.997576	0.266722	0.816937	0.298966	2.10529	1.60618	0	0.286097	NA	NA	NA	NA	NA	NA	NA	NA	NA	NA
Pjv1_00022692-RA	0	0	0	0	0	0	0	0	0	0	0	0	0	0	0	0	0	0	0	0	0	0	0	0	NA	NA	NA	NA	NA	NA	NA	NA	NA	NA
Pjv1_00022693-RA	4.93187	9.98607	10.0835	6.28949	3.95599	10.042	7.20478	7.79249	9.54346	6.38524	10.3343	19.4709	7.06829	12.633	8.51576	12.6981	15.9917	34.6331	21.8266	49.3636	2.76127	6.62089	5.3384	13.7589	393	-0.148354	0.577455	0.465454	1.94061	-0.217933	2.39339	10.0702	3.58e-05	0.000426302
Pjv1_00022694-RA	13.3149	11.3468	12.4739	11.095	12.258	9.40458	15.6568	9.42205	10.306	7.44396	9.30688	5.24945	6.93918	5.53672	6.71802	4.2203	4.53815	6.82108	4.28557	4.558	16.4721	12.9773	15.2859	8.4422	1281	-0.0574814	-0.536993	-1.06316	-1.24937	0.138078	3.65975	12.9562	5.11e-06	9.62e-05
Pjv1_00022695-RA	6.53788	6.44544	6.2499	2.81043	3.62381	5.19574	7.10955	3.17479	3.92329	5.70642	6.85226	2.90016	2.52674	4.91921	5.97963	4.49197	4.28748	5.06302	3.41358	3.31939	3.42739	4.93085	4.85039	10.9641	1759	-0.257927	-0.199001	-0.277369	-0.467131	0.0755167	3.19071	0.687316	0.637991	0.711821
Pjv1_00022696-RA	3.68134	4.55522	5.82711	2.9342	3.54348	1.77531	2.68896	4.10585	2.13708	5.71943	4.10579	5.94566	3.16563	1.2124	0	4.73917	1.34289	5.26605	3.42136	6.97587	5.1528	3.29472	2.78935	4.10806	351	-0.480554	-0.0599869	-1.09165	-0.0470157	-0.17322	0.736174	0.971449	0.456151	0.554442
Pjv1_00022697-RA	0.933334	0.933245	1.43632	1.81845	0.499102	1.00022	0.568114	1.73493	0.481616	0.805586	0.736023	1.3027	0.891762	1.82152	1.15112	0.333758	0.63049	1.75317	0.826116	1.66279	1.06447	0.696096	0.673513	1.15725	1246	-0.384129	-0.637004	-0.0118759	-0.0463789	-0.486367	0.739003	0.729206	0.608865	0.688074
Pjv1_00022698-RA	10.0652	8.61188	10.2266	8.73483	10.5205	8.87068	9.22537	10.1314	10.3775	9.96213	9.61413	8.78706	9.35693	9.30028	11.6469	9.50542	11.5771	10.9159	10.7836	14.3315	11.9306	10.6515	10.0956	11.0584	3325	0.0400554	0.0478011	0.0812195	0.340811	0.206328	5.11066	3.37343	0.0200713	0.0529329
Pjv1_00022699-RA	0	0	0	0	0	0	0	0	0	0	0	0	0	0	0	0	0	0	0	0	0	0	0	0	NA	NA	NA	NA	NA	NA	NA	NA	NA	NA
Pjv1_00022700-RA	0	0	0	0	0	0	0	0	0	0	0	0	0	0	0	0	0	0	0	0	0	0	0	0	NA	NA	NA	NA	NA	NA	NA	NA	NA	NA
Pjv1_00022701-RA	4.07434	6.54743	3.86623	4.77176	3.50158	4.94551	5.1625	3.70953	2.31696	2.90664	2.6135	2.83509	1.78754	2.19074	4.3072	1.87325	2.52764	2.27074	1.10397	1.69683	6.12964	5.39527	7.02031	5.68327	1554	-0.164697	-0.861702	-0.949235	-1.31525	0.330206	2.65391	14.6426	1.88e-06	4.48e-05
Pjv1_00022702-RA	1.06088	0.556907	0.90959	0.901941	0.42548	0.795829	0.774898	0.493005	0.492687	0.549403	0.64538	0.380757	0.608175	0.310565	0	0.22762	0.773981	0.367892	0.375603	0.309275	0.989947	1.26595	1.14833	1.18385	1827	-0.499838	-0.687806	-1.54243	-0.867117	0.397221	0.69902	6.44035	0.000735055	0.00433885
Pjv1_00022703-RA	70.4135	67.8128	49.1287	30.326	50.8325	61.956	44.6648	28.7036	57.3703	37.4251	48.2633	28.0799	43.5531	35.3497	32.9093	26.77	31.3435	27.7381	28.2101	14.6453	69.8554	68.1781	71.2256	71.6828	1569	-0.233105	-0.329316	-0.649628	-1.08982	0.35643	6.17978	7.5302	0.00027274	0.00199864
Pjv1_00022704-RA	25.2444	20.7856	23.0433	19.0838	22.389	20.0809	22.0987	19.7741	21.1513	17.1842	21.1097	18.6812	24.6173	18.9991	26.4808	18.8457	31.9616	26.3982	23.3234	22.0024	19.4281	21.3995	21.5504	22.8705	993	-0.0706533	-0.151791	-0.00893091	0.236316	-0.0631163	4.4767	2.31725	0.0769799	0.146607
Pjv1_00022705-RA	13.9524	17.2645	18.3275	17.2989	14.5491	13.7062	13.4468	18.5871	15.9293	13.8491	17.8403	18.9177	14.9973	15.9976	16.6345	19.7079	16.4941	17.4385	18.9361	21.6934	15.4065	12.6606	15.7737	15.4616	1667	-0.145405	0.0189956	0.0213934	0.163454	-0.178636	4.79874	1.98178	0.120198	0.205025
Pjv1_00022706-RA	0	0	0	0	0	0	0	0	0	0	0	0	0	0	0	0	0	0	0	0	0	0	0	0	NA	NA	NA	NA	NA	NA	NA	NA	NA	NA
Pjv1_00022707-RA	0	0.112155	0.197272	0.635743	0	0.160271	0.182065	0	0	0.387253	0.10109	0.17892	0	0.109453	0.368903	0	0	0	0.264748	0	0	0	0.863371	0	NA	NA	NA	NA	NA	NA	NA	NA	NA	NA
Pjv1_00022708-RA	5.23844	7.66984	5.84047	8.88077	7.3033	8.28707	6.22537	7.53498	6.7578	8.71992	6.74451	4.77489	5.36263	6.84608	6.15314	6.69019	6.16745	9.73174	7.94858	8.48417	6.28482	8.18593	8.64038	7.0751	1554	0.104796	-0.0420114	-0.0894686	0.246904	0.135789	3.5245	0.925732	0.482654	0.578358
Pjv1_00022709-RA	13.7766	11.9346	12.3759	10.602	13.3369	11.7092	14.169	13.6874	11.215	13.5311	9.15159	9.6617	19.0636	12.5162	23.4362	18.3469	26.3789	17.0918	21.2344	22.6203	9.16138	10.0977	9.77006	10.8233	816	0.11028	-0.200833	0.535957	0.840347	-0.307442	3.56809	15.5192	1.15e-06	3.11e-05
Pjv1_00022710-RA	3.39263	2.65485	3.64818	5.40817	3.37207	4.50516	2.96293	5.34674	3.08267	2.29169	4.63628	5.82349	1.26842	2.75281	4.91197	3.79783	0.717435	1.91821	3.72098	2.58012	1.92701	4.12546	3.51262	4.5266	876	0.131151	0.159188	-0.228113	-0.733894	-0.103284	1.75658	1.37061	0.27232	0.376112
Pjv1_00022711-RA	69.5974	81.244	81.4108	79.5454	71.5205	76.5549	72.7373	79.3317	68.4049	66.9853	69.7666	74.9371	64.3646	68.4266	60.8961	66.2111	54.3953	49.2948	57.9992	56.1473	72.1329	76.7831	75.0501	69.2389	1476	-0.0561598	-0.143097	-0.248869	-0.511182	-0.0957077	6.6842	12.6473	6.2e-06	0.00011246
Pjv1_00022712-RA	40.333	62.5475	43.596	55.6955	33.5504	44.157	38.9472	33.6685	24.8593	28.0434	25.0749	29.9345	29.9728	22.7763	26.1005	22.4357	22.8059	19.7498	20.7146	17.2985	63.7339	67.4966	74.6492	59.3858	1557	-0.429037	-0.899688	-0.99907	-1.31727	0.387144	5.89968	49.0952	2.13e-11	7.32e-09
Pjv1_00022713-RA	19.6276	20.8523	17.7994	14.3404	18.6958	15.9216	16.9252	14.3152	15.6142	17.647	18.795	17.7743	11.3301	14.6639	18.1557	16.0847	21.4353	18.9069	18.5793	21.325	19.672	19.9247	18.9832	18.1255	1422	-0.146806	-0.0533421	-0.261909	0.144404	0.0669107	4.68669	2.79978	0.0411321	0.0912879
Pjv1_00022714-RA	104.835	109.278	92.0244	94.1712	97.9304	90.1389	90.0676	89.1569	107.782	123.831	104.962	112.407	62.0881	88.3221	79.1049	50.7002	81.6376	76.8229	87.8948	90.4838	83.4754	90.0066	99.6724	100.715	689	-0.125792	0.169257	-0.485334	-0.24398	-0.107056	5.99978	6.73555	0.000557356	0.00351399
Pjv1_00022715-RA	0	0	0	0	0	0	0	0	0	0	0	0	0	0	0	0	0	0	0	0	0	0	0	0	NA	NA	NA	NA	NA	NA	NA	NA	NA	NA
Pjv1_00022716-RA	66.512	48.4509	53.7707	23.5874	60.1081	60.2881	59.9255	43.2999	69.9088	55.1954	71.1506	47.3226	56.0607	50.8218	61.7951	48.5644	55.5792	50.2961	50.1833	55.0951	61.9282	41.1378	51.3794	44.9581	882	0.203012	0.350384	0.16774	0.129339	0.0356413	5.5764	0.791988	0.566529	0.652572
Pjv1_00022717-RA	34.2086	24.3875	23.6237	12.146	30.7633	26.327	24.0977	15.0576	34.6558	28.2212	32.3349	26.5007	33.0977	22.2477	26.5933	17.5699	29.4656	20.1744	22.7352	23.6437	33.1674	21.3099	22.8717	22.4069	3290	0.0204712	0.37501	0.069959	0.024917	0.0673179	6.38718	0.717367	0.617032	0.6947
Pjv1_00022718-RA	3.97584	2.2362	3.9333	9.50681	4.7837	4.79334	4.53763	2.07858	4.03909	0	3.52725	1.7837	2.1368	2.7279	0	1.59947	3.0215	0.646288	3.29917	1.44883	3.24626	4.44788	2.15179	2.0797	NA	NA	NA	NA	NA	NA	NA	NA	NA	NA
Pjv1_00022719-RA	10.4933	10.4381	9.60887	8.01805	11.7907	9.20064	11.877	9.06765	8.55837	13.4733	10.8151	10.5825	7.45729	9.42498	11.2305	11.1641	10.5448	10.3753	9.7868	7.96373	9.95355	10.7689	9.29312	10.887	1490	0.112331	0.140626	0.0317231	0.00596069	0.0690348	3.94369	0.32048	0.907035	0.927702
Pjv1_00022720-RA	22.6111	18.1086	17.9926	14.9858	20.9216	13.9264	17.391	13.877	22.2574	17.4214	20.2468	16.2085	24.8328	21.2472	21.5974	13.6445	29.9593	24.6099	25.2889	27.2268	24.1954	21.8587	18.7552	19.6268	2103	-0.160564	0.0628386	0.143278	0.539971	0.184729	5.43724	4.82833	0.0037607	0.0149145
Pjv1_00022721-RA	60.4624	71.3709	63.4241	84.401	70.4869	73.2054	68.2235	78.5915	75.7175	80.2836	73.9675	96.9972	48.0003	67.103	58.4843	62.2548	59.6753	59.9406	61.7839	72.3426	64.5682	60.8397	72.5054	59.9775	1169	0.0561272	0.236795	-0.221965	-0.132414	-0.121369	6.3338	4.01762	0.00932145	0.0297949
Pjv1_00022722-RA	0	0	0	0	0	0	0	0	0	0	0	0	0	0	0	0	0	0	0	0	0	0	0	0	NA	NA	NA	NA	NA	NA	NA	NA	NA	NA
Pjv1_00022723-RA	3.3055	4.05636	3.8647	1.9161	2.53091	3.8644	2.74368	4.88763	2.90743	3.11243	3.85927	3.05579	4.7374	3.62874	1.48248	2.90136	4.62829	3.64727	4.52165	6.27828	4.01918	3.58589	3.68639	3.2136	1290	0.0669079	-0.02296	-0.0378127	0.509672	0.114117	2.34457	1.461	0.241486	0.344378
Pjv1_00022724-RA	14.5721	10.8797	14.4162	13.9787	12.568	11.4013	12.2453	12.2253	11.2293	6.01054	11.8983	9.0253	8.31689	11.6085	15.7458	10.3758	13.7988	17.1053	17.8063	21.4289	14.4402	15.1481	15.6337	14.5704	1002	-0.153505	-0.416301	-0.210367	0.383019	0.142734	3.78639	5.85933	0.00129178	0.00666683
Pjv1_00022725-RA	7.47161	4.94397	6.37712	8.40738	5.64064	4.00351	7.75821	8.57828	4.93274	3.41415	5.34744	9.20162	6.92885	4.02071	7.04681	5.18649	4.6316	3.81031	4.4737	7.68769	6.56193	6.88362	6.66029	5.72194	882	-0.0593016	-0.192892	-0.310119	-0.392807	-0.0676642	2.51238	0.637961	0.673035	0.741237
Pjv1_00022726-RA	1.18667	0.593277	0.260882	0	0.793215	0.635851	0.481544	0.18382	2.60244	1.02424	1.60423	0.236613	0.566906	3.03966	0.487856	0.848698	2.88584	2.74343	1.05035	3.45946	0	0	0	0	980	-0.0543419	1.4297	1.58047	2.15508	-4.64943	0.497008	9.42955	0.000105248	0.000972942
Pjv1_00022727-RA	2.97534	3.6657	4.06484	6.32397	4.26179	3.87181	3.88086	4.74063	3.78348	7.7043	6.17711	6.35638	2.4367	4.04399	3.66962	2.73593	1.89507	4.05347	2.82166	2.89131	3.43746	3.17009	4.14077	2.96449	912	0.0149442	0.477473	-0.276797	-0.507102	-0.278075	1.98896	3.60611	0.0151424	0.042876
Pjv1_00022728-RA	130.788	93.1409	94.95	77.1252	116.662	121.402	112.052	80.6124	130.157	129.098	137.393	93.8817	143.754	135.589	143.357	102.541	118.616	99.7467	102.36	86.8639	102.407	102.751	79.6194	93.5497	657	0.114367	0.315061	0.412906	0.0440272	-0.0774767	6.1727	2.92997	0.0348542	0.0802333
Pjv1_00022729-RA	30.2488	28.0165	32.0394	26.7303	30.3622	27.2192	30.9205	27.5029	30.1573	28.7336	28.6693	31.1239	34.6346	27.0707	28.5886	27.248	30.784	32.9228	29.7933	30.3131	34.5926	30.5296	33.365	28.3203	1572	-0.0168664	0.029113	0.00410551	0.085094	0.107344	5.57191	0.695849	0.632008	0.70678
Pjv1_00022730-RA	145.67	147.936	143.732	152.096	139.816	145.377	129.275	146.712	139.212	135.255	142.523	172.823	113.527	143.391	123.182	134.242	123.771	134.361	129.387	122.157	131.05	142.844	152.569	158.178	1013	-0.0721006	0.012603	-0.181143	-0.203746	-0.0191037	7.15016	2.27792	0.0810802	0.152639
Pjv1_00022731-RA	9.70877	9.33276	8.55708	7.59765	8.28325	9.36404	7.41394	10.8283	9.01779	8.22754	10.3807	9.82009	9.86664	10.6582	4.57198	6.81741	9.65891	10.5596	12.1871	7.20459	8.73019	9.2816	6.11437	8.61808	732	0.0237216	0.112038	-0.0642975	0.171263	-0.120962	2.79627	0.624235	0.682892	0.749172
Pjv1_00022732-RA	14.4658	13.6337	13.1507	11.8416	14.5827	12.8838	11.78	11.7189	9.75946	13.6669	12.8832	11.2257	10.9265	13.3052	10.1261	15.0994	16.4011	12.7107	9.86257	9.40318	15.1403	10.9346	12.6959	17.1788	661	-0.0606589	-0.179397	-0.071904	-0.127058	0.0576087	3.14083	0.481958	0.785987	0.832709
Pjv1_00022733-RA	50.6308	52.1711	38.6379	48.2003	44.3389	50.8836	42.8489	37.873	38.3058	45.264	38.4015	35.6087	42.6579	45.209	43.7019	39.2801	36.479	30.6169	32.9314	37.532	53.1972	57.2586	43.7241	51.2934	1641	-0.110228	-0.264684	-0.13681	-0.457113	0.108108	6.15691	6.74038	0.000554869	0.00350231
Pjv1_00022734-RA	25.2165	24.8421	21.3829	19.2249	22.8023	22.9112	23.7387	25.3293	26.004	20.6835	23.344	22.7665	22.2227	35.5916	29.5552	35.7893	29.3287	27.904	28.2809	35.615	18.1229	24.8812	17.4621	25.5615	825	0.0574988	0.0527566	0.47412	0.417152	-0.0941446	4.40905	5.37223	0.002116	0.00969685
Pjv1_00022735-RA	20.0156	24.7955	24.3132	21.4059	26.8262	24.8439	24.9836	24.3724	27.063	22.6338	27.23	36.8281	23.9657	27.5357	24.3737	19.57	43.7466	44.8093	39.3571	43.5787	21.5145	19.2741	19.4716	22.9719	510	0.156488	0.352484	0.109508	0.924879	-0.132264	3.84698	21.0569	7.94e-08	3.9e-06
Pjv1_00022736-RA	11.1255	10.8096	11.1449	10.9683	11.085	12.0728	12.2237	11.5435	13.1609	8.87802	11.8951	7.07362	11.6328	11.9318	10.8737	10.5092	11.9398	13.1941	14.1519	14.7891	13.3634	13.5684	12.0679	12.9813	5540	0.0883358	-0.0792562	0.0424484	0.301081	0.23087	6.04271	2.84773	0.0386907	0.0870028
Pjv1_00022737-RA	0	0	0	0	0	0	0	0	0	0	0	0	0	0	0	0	0	0	0	0	0	0	0	0	NA	NA	NA	NA	NA	NA	NA	NA	NA	NA
Pjv1_00022738-RA	41.4007	29.0288	33.4274	52.3831	29.039	30.7389	52.2088	56.1656	41.6013	23.796	42.5413	55.3049	23.1487	38.1122	24.0423	49.5928	27.0893	30.903	39.9313	60.3473	32.0495	15.3695	64.1053	43.7654	696	0.107656	0.114525	-0.160206	0.0275965	-0.00876538	4.79382	0.144433	0.979709	0.984255
Pjv1_00022739-RA	0	0	0	0	0	0	0	0	0	0.503895	0	0	0	0	0	0	0	0	0	0	0	0	0	0	NA	NA	NA	NA	NA	NA	NA	NA	NA	NA
Pjv1_00022740-RA	23.7446	18.635	18.3918	19.3657	20.5965	18.049	18.8227	20.2726	16.2418	16.4434	16.4232	17.837	18.9938	21.217	19.7505	14.8099	20.8148	25.8515	26.6377	24.4155	21.1265	18.5328	20.3224	16.9457	702	-0.0447363	-0.253595	-0.0731137	0.288394	-0.0649998	3.84195	4.61275	0.00475844	0.0178033
Pjv1_00022741-RA	9.70253	9.50186	12.9865	14.0111	11.3993	10.8259	10.0052	13.3676	7.55417	7.53706	9.60602	11.8808	8.83412	14.16	11.4034	11.0211	12.7693	13.9534	10.9117	17.9696	11.9297	12.1315	11.6143	11.1456	1132	-0.0078984	-0.305778	0.0422137	0.277421	0.0203403	3.75638	2.22826	0.0865831	0.160018
Pjv1_00022742-RA	32.7381	23.0425	34.2877	46.3566	31.1381	35.5741	35.5688	48.1914	28.2422	29.8357	32.359	42.8315	21.6251	18.3713	47.0317	41.2036	17.4576	15.1029	18.9405	32.2578	23.1252	14.4249	21.0839	22.578	1413	0.145104	-0.0166615	-0.102933	-0.697038	-0.750722	5.39578	3.85009	0.0113341	0.0343668
Pjv1_00022743-RA	0.207075	0.116469	0.409719	0.165049	0.498302	0.665742	0	0.144346	0.480844	0	0.314933	0.185802	0.445167	0.340987	0.383092	0	0.62948	0.942503	0.137465	0	0.57969	0.810811	0	0.722119	NA	NA	NA	NA	NA	NA	NA	NA	NA	NA
Pjv1_00022744-RA	12.2834	11.8436	10.2581	15.6393	10.8445	8.71875	10.3413	14.456	11.2054	9.91368	11.0794	10.3058	10.6312	7.44278	7.37807	12.0651	13.1902	10.9949	10.0604	9.76622	12.4297	13.474	15.627	10.7922	1620	-0.161645	-0.206517	-0.43084	-0.168511	0.0680579	4.23123	1.89011	0.135889	0.224556
Pjv1_00022745-RA	8.72572	10.442	11.3261	9.56903	12.3602	9.64943	10.8486	11.6472	9.48423	9.61456	10.4157	11.7717	8.51445	10.1904	11.2198	9.75922	10.2338	9.81812	10.4347	11.4561	9.99021	8.51551	9.44498	8.8912	2088	0.152208	0.0551659	0.00183049	0.0699974	-0.127852	4.43697	1.59396	0.202158	0.301666
Pjv1_00022746-RA	5.60281	4.33301	3.11786	5.58214	5.8986	5.62904	6.39449	4.88195	4.87881	6.80054	4.26056	6.91243	10.5392	6.53513	5.18264	4.50799	5.96112	5.46455	3.25446	5.1043	5.88173	6.26801	5.68561	7.32687	369	0.298454	0.238497	0.507059	0.112336	0.42922	1.25395	1.02946	0.560522	0.647124
Pjv1_00022747-RA	0	0	0	0	0	0	0	0	0	0	0	0	0	0	0	0	0	0	0	0	0	0	0	0	NA	NA	NA	NA	NA	NA	NA	NA	NA	NA
Pjv1_00022748-RA	0.112312	0.0631694	0.0555551	0.089518	0.270265	0.18054	0.20509	0.234868	0.0651992	0	0.0569371	0.100774	0	0.184942	0	0.180731	0.0682826	0.365134	0.149115	0.16371	0.157204	0.314116	0.24314	0.156663	NA	NA	NA	NA	NA	NA	NA	NA	NA	NA
Pjv1_00022749-RA	18.4345	13.1106	13.6423	13.1986	15.3422	15.0253	14.8033	14.0769	18.2882	11.8775	14.3034	13.0462	15.0086	11.4329	14.9439	13.1843	18.241	21.4217	15.704	18.6288	14.6984	13.6842	13.1154	14.6076	4479	0.0171155	-0.002699	-0.101735	0.345369	-0.0675281	6.08126	3.35694	0.0204802	0.0537072
Pjv1_00022750-RA	0	0	0	0	0	0	0	0	0	0	0	0	0	0	0	0	0	0	0	0	0	0	0	0	NA	NA	NA	NA	NA	NA	NA	NA	NA	NA
Pjv1_00022751-RA	3.26408	2.47443	2.59736	2.14917	3.67118	3.19381	3.88726	4.25381	2.63632	1.37803	2.30225	2.16473	2.44072	2.25902	2.88802	2.51207	1.81191	1.84552	1.8842	2.17206	3.04584	3.17531	3.1491	2.87039	1821	0.501101	-0.233653	-0.0887844	-0.451846	0.202683	2.39912	8.80124	9.44e-05	0.000896697
Pjv1_00022752-RA	94.5753	105.874	92.887	87.9142	90.4853	102.574	93.6336	74.6628	102.661	107.988	96.3529	105.921	73.4878	94.0668	91.9097	68.2102	90.336	92.1672	83.8117	82.7139	91.4418	102.744	95.7109	91.2331	567	-0.0815606	0.120325	-0.197006	-0.121974	-0.00866895	5.72238	2.36971	0.0718439	0.139272
Pjv1_00022753-RA	67.0114	74.0285	69.7132	79.9972	67.973	70.2838	69.1408	72.2671	66.1149	81.7014	73.5801	93.0219	61.3709	68.7811	69.4911	78.3368	59.0107	52.7551	50.4696	45.9921	70.6629	68.2439	69.1199	67.9048	860	-0.0561765	0.11946	-0.050194	-0.473273	-0.0812441	5.89114	8.10119	0.000167381	0.00136782
Pjv1_00022754-RA	4.5682	1.83526	2.58247	1.04031	28.2673	14.1621	10.1294	3.18436	1.89423	13.9411	11.9102	3.51334	7.01475	0.716418	7.24392	1.05016	3.57087	1.27299	0.866448	0	6.69864	1.09512	6.71075	1.36546	396	2.40258	1.4377	0.161949	-0.792057	0.63145	1.32171	4.78291	0.00395047	0.0154858
Pjv1_00022755-RA	4.04947	1.65644	1.82097	0.58684	0.88587	4.14239	4.03345	0.513231	3.41933	1.42986	3.73254	1.98189	1.58281	1.2124	4.08632	4.73917	4.02867	3.82985	2.44383	3.21963	1.03056	1.23552	1.59392	3.08104	NA	NA	NA	NA	NA	NA	NA	NA	NA	NA
Pjv1_00022756-RA	0	0	0	0	0	0	0	0	0	0	0	0	0	0	0	0	0	0	0	0	0	0	0	0	NA	NA	NA	NA	NA	NA	NA	NA	NA	NA
Pjv1_00022757-RA	611.819	458.017	507.218	341.495	526.568	431.416	467.774	353.265	594.829	498.945	602.962	520.489	623.254	499.934	575.955	541.512	784.519	552.091	728.531	1018.11	818.997	422.256	429.277	456.224	1026	-0.11176	0.218708	0.234235	0.689935	0.138953	9.16131	3.93351	0.0102793	0.0320017
Pjv1_00022758-RA	6.79138	5.42811	4.59701	4.84326	5.37587	5.45853	9.30119	5.48156	5.81003	6.59455	7.42946	6.73513	4.61052	6.96501	4.6289	4.60152	7.28003	5.81033	7.23718	6.77325	4.58621	6.19811	5.22322	5.48451	1446	0.2159	0.298972	0.0239173	0.322218	-0.0290813	3.17822	1.53385	0.219099	0.320164
Pjv1_00022759-RA	23.813	21.0784	20.4686	22.4027	19.2576	21.9634	13.5443	13.0618	18.1297	25.7763	20.9778	28.0218	13.4276	19.7134	17.3329	16.333	28.9553	25.8906	27.9881	25.0373	17.121	19.2159	21.1278	25.0486	331	-0.366167	0.0545567	-0.329116	0.304629	-0.105505	2.88808	4.11501	0.00833071	0.0273515
Pjv1_00022760-RA	0	0	0	0	0	0	0	0	0	0	0	0	0	0	0	0	0	0	0	0	0	0	0	0	NA	NA	NA	NA	NA	NA	NA	NA	NA	NA
Pjv1_00022761-RA	33.3189	22.6903	24.1703	21.6487	25.6314	26.7531	22.4286	22.46	36.2112	23.6589	35.5373	21.3842	27.9072	33.8001	32.6368	32.352	22.8675	18.5262	22.4058	20.1837	20.3444	21.8584	23.239	26.0936	3882	-0.0697169	0.214134	0.327075	-0.274256	-0.163883	6.6489	4.551	0.00509427	0.0187509
Pjv1_00022762-RA	21.3893	21.2591	16.5225	14.9465	21.3287	18.369	21.1344	14.0929	21.0917	22.761	18.2704	15.7742	18.267	45.1928	26.019	25.9324	33.3119	34.2928	25.6752	36.5165	17.4985	32.4513	22.8353	30.8576	882	0.00542256	0.0573488	0.713439	0.806337	0.462839	4.43399	5.5677	0.00173173	0.00834954
Pjv1_00022763-RA	7.83121	8.35361	6.6788	7.53326	6.82314	5.8602	7.88988	7.52953	8.15173	9.96418	5.88665	7.02669	8.12743	8.89346	6.49455	5.64912	8.04471	7.72574	9.32179	7.47883	7.30761	8.91202	8.91519	6.40355	957	-0.115443	-0.015558	-0.00525376	0.107066	0.0507434	2.93706	0.412417	0.835116	0.871885
Pjv1_00022764-RA	0	0	0	0	0	0	0	0	0	0	0	0	0	0	0	0	0	0	0	0	0.168402	0	0	0	NA	NA	NA	NA	NA	NA	NA	NA	NA	NA
Pjv1_00022765-RA	37.1847	40.0062	34.4626	30.8648	34.993	33.338	35.2086	33.544	41.1036	38.0736	35.5663	34.455	34.8318	40.0206	41.665	34.9376	61.0742	66.2658	62.9221	69.9074	32.1283	45.5873	30.5162	38.8733	1595	-0.0595256	0.073681	0.100634	0.8722	0.035138	6.04887	24.6592	1.85e-08	1.26e-06
Pjv1_00022766-RA	0	0	0	0	0	0	0	0.513231	0	0	0	0	0	0	0	0	0	0	0	0	0	0	0	0	NA	NA	NA	NA	NA	NA	NA	NA	NA	NA
Pjv1_00022767-RA	0	0	0	0	0	0	0	0	0	0	0	0	0	0	0	0	0	0	0	0	0	0	0	0	NA	NA	NA	NA	NA	NA	NA	NA	NA	NA
Pjv1_00022768-RA	0	0	0	0	0	0	0	0	0	0	0	0	0	0	0	0	0	0	0	0	0	0	0	0	NA	NA	NA	NA	NA	NA	NA	NA	NA	NA
Pjv1_00022769-RA	2.08291	2.34305	2.42859	2.96461	1.43208	2.51119	3.12435	3.11129	1.29554	2.31148	1.88561	1.60194	1.27937	1.30663	2.20195	1.19707	0.452269	0.580431	0.592597	0.216866	2.98489	1.66443	2.89878	2.17908	1737	0.0435338	-0.50486	-0.732811	-2.34849	0.001967	1.85031	14.7685	1.75e-06	4.26e-05
Pjv1_00022770-RA	0.952444	0.833309	0.942253	0	0.509321	0.340232	1.15949	1.32784	0.614346	1.23312	0.214598	0.189911	0.910021	0.580879	0.391563	0.340591	0.90076	1.37621	0.983536	0.771288	0.296254	1.06552	0.916404	0	NA	NA	NA	NA	NA	NA	NA	NA	NA	NA
Pjv1_00022771-RA	0.458209	1.54631	1.81322	0.730428	0	0	0.836725	2.55523	0	1.77972	0.464582	0	0	2.51508	3.39077	0	0	0	1.82507	1.33581	1.28272	1.02522	0	0.639153	NA	NA	NA	NA	NA	NA	NA	NA	NA	NA
Pjv1_00022772-RA	0	1.58856	0.698537	0	0.849564	0	0	0	0	0	0	0	0	3.10056	0	0	0.858569	0.918223	1.87494	1.02923	0	0.789924	1.52859	0	NA	NA	NA	NA	NA	NA	NA	NA	NA	NA
Pjv1_00022773-RA	6.87119	7.31894	7.51955	6.49445	7.16992	7.1355	7.55061	7.03621	8.6131	6.14065	9.18627	7.09282	8.88909	9.21195	7.19961	8.21939	9.538	10.8333	8.31546	12.6747	6.35504	6.87066	5.26555	7.97301	2125	0.0287891	0.178219	0.269312	0.552864	-0.107926	4.10202	6.31968	0.000824611	0.00473723
Pjv1_00022774-RA	11.3565	11.2169	10.5499	12.584	6.66539	10.9087	8.09283	11.3917	10.7734	11.2963	13.4804	10.1898	11.9093	9.88242	8.19891	13.8175	13.8089	11.8867	14.7101	15.3424	12.2773	10.3808	10.9434	10.0456	933	-0.302578	0.0258038	-0.0633103	0.29541	-0.0651451	3.45228	2.982	0.0326366	0.076432
Pjv1_00022775-RA	0	0	0	0	0	0	0	0	0	0	0	0	0	0	0	0	0	0	0	0	0	0	0	0	NA	NA	NA	NA	NA	NA	NA	NA	NA	NA
Pjv1_00022776-RA	0.962494	0.406014	0.833172	0.383577	0.144758	0	0.878795	0.335464	0.838119	0	0.975882	1.29542	0.517289	0.396231	0	1.16163	0.438878	1.25166	0.479209	0.350742	0.336803	0.269192	0.520917	0.671289	NA	NA	NA	NA	NA	NA	NA	NA	NA	NA
Pjv1_00022777-RA	23.6965	27.2537	24.2839	27.1027	23.1415	21.1811	24.4494	21.1847	18.3828	8.2546	20.5784	13.9205	23.7578	22.8641	37.3515	29.0693	13.3085	12.0222	17.071	13.7854	27.7641	19.7338	35.6567	25.4946	1216	-0.18658	-0.662106	0.138957	-0.856798	0.0828126	4.76771	8.54236	0.000116327	0.00104994
Pjv1_00022778-RA	5.29665	5.04152	5.29756	5.19591	5.74259	5.33313	6.48349	6.73511	5.60898	4.74751	5.72441	5.22254	6.50665	5.68681	7.10688	4.68313	5.66192	5.2227	6.2595	4.49661	4.83388	6.12084	5.85926	6.33279	2220	0.218428	0.0601223	0.194847	0.0620696	0.139292	3.68201	0.891423	0.547793	0.636651
Pjv1_00022779-RA	0	0	0	0	0	0	0	0	0	0	0	0	0	0	0	0	0	0	0	0	0	0	0	0	NA	NA	NA	NA	NA	NA	NA	NA	NA	NA
Pjv1_00022780-RA	0	0	0	0	0	0	0	0	0	0	0	0	0	0	0	0	0	0	0	0	0	0	0	0	NA	NA	NA	NA	NA	NA	NA	NA	NA	NA
Pjv1_00022781-RA	7.44976	8.2357	7.62419	11.8756	10.3544	10.3236	6.80193	10.207	8.05294	3.99109	6.772	8.98941	6.0748	8.74229	9.50495	8.26764	3.43598	6.01317	4.43387	6.92733	8.15023	6.8973	10.9835	6.09164	1006	0.126235	-0.250768	-0.058313	-0.739984	-0.111265	3.03887	3.10697	0.0278991	0.0677457
Pjv1_00022782-RA	11.7284	9.55371	10.2026	6.44697	11.1919	9.1016	7.75444	7.3298	10.565	8.63956	9.63626	8.34626	14.7804	9.7675	5.98559	10.4128	12.7858	12.3594	9.93365	10.9059	14.9068	8.82267	8.09866	9.59029	639	-0.111693	-0.0187077	0.0737179	0.263609	0.107925	2.75823	0.719381	0.615639	0.693902
Pjv1_00022783-RA	0	0	0	0	0	0	0	0	0	0	0	0	0	0	0	0	0	0	0	0	0	0	0	0	NA	NA	NA	NA	NA	NA	NA	NA	NA	NA
Pjv1_00022784-RA	0.497938	0	0	0	0	0	0	1.04129	0	0	0	0	0	0.273315	0	0	0	0	0	0	0	0	0	0.347285	NA	NA	NA	NA	NA	NA	NA	NA	NA	NA
Pjv1_00022785-RA	0.186457	1.25847	0.737849	0.594461	0	0.599456	1.02146	0.519896	0.865935	0	1.51241	0.334604	0.801685	0.818763	0.689897	1.80027	0.453444	0.484949	0.74267	0.815362	0.173991	0.208595	1.21096	0.520176	NA	NA	NA	NA	NA	NA	NA	NA	NA	NA
Pjv1_00022786-RA	49.6345	60.0774	64.616	72.9202	59.8617	62.3513	57.4821	72.8137	44.4868	62.735	55.7041	76.5883	52.7181	50.0878	65.8695	65.263	47.0208	48.2947	48.8373	62.0382	57.8674	49.0646	61.5105	52.954	1096	0.0322625	-0.0402575	-0.073391	-0.254372	-0.163572	6.00649	1.05344	0.411499	0.512634
Pjv1_00022787-RA	0	0	0	0	0	0	0	0	0	0	0	0	0	0	0	0	0	0	0	0	0	0	0	0	NA	NA	NA	NA	NA	NA	NA	NA	NA	NA
Pjv1_00022788-RA	11.7015	10.0823	12.1921	11.1126	8.98672	10.2055	9.77469	14.231	13.875	11.1207	11.4857	11.393	10.1694	10.796	12.8967	7.21148	11.5038	7.12286	8.26381	6.35087	7.78281	9.46995	11.1839	11.1131	1038	-0.0635293	0.105731	-0.123815	-0.42872	-0.204346	3.48348	1.99924	0.117426	0.201611
Pjv1_00022789-RA	0	0	0.356079	0	0	0	0	0.501794	0	0	0	0.645907	0	0	0	0	0	0	0	0	0	0	0	0	NA	NA	NA	NA	NA	NA	NA	NA	NA	NA
Pjv1_00022790-RA	5.30112	6.11227	6.16217	5.49282	8.92957	10.0128	4.59813	5.72765	5.23158	3.60324	6.5842	6.89697	3.98869	6.25598	4.41322	6.8244	7.41276	8.61717	5.27867	5.98852	4.69935	7.85792	6.31191	6.83992	975	0.34994	0.017057	-0.0361334	0.24895	0.137807	2.70908	0.853275	0.526959	0.618546
Pjv1_00022791-RA	5.11332	5.59647	4.64845	3.30451	3.99068	3.55442	4.03776	4.23868	4.17177	3.75739	4.2036	3.22401	7.13028	5.91677	7.1587	5.78204	7.05772	5.93064	5.13753	8.25913	3.99769	3.86513	5.38522	3.85542	935	-0.253759	-0.267337	0.439291	0.483223	-0.146873	2.30537	6.66362	0.000595888	0.00369489
Pjv1_00022792-RA	0	0	0	0	0	0	0	0	0	0	0	0	0	0	0	0	0	0	0	0	0	0	0	0	NA	NA	NA	NA	NA	NA	NA	NA	NA	NA
Pjv1_00022793-RA	32.0942	31.578	30.6731	30.3227	31.6587	27.3446	28.9207	30.024	31.1332	32.8728	32.7106	34.4362	33.1467	31.737	44.0273	35.0597	31.3829	32.2557	29.2603	50.0797	34.0927	28.03	24.3995	23.962	1542	-0.0808015	0.0812463	0.209658	0.201438	-0.180386	5.63795	2.4755	0.0625457	0.125223
Pjv1_00022794-RA	0	0	0	0	0	0	0	0	0	0	0	0	0	0	0	0	0	0	0	0	0	0	0	0	NA	NA	NA	NA	NA	NA	NA	NA	NA	NA
Pjv1_00022795-RA	0	0	0	0	0	0	0	0	0	0	0	0	0	0	0	0	0	0	0	0	0	0	0	0	NA	NA	NA	NA	NA	NA	NA	NA	NA	NA
Pjv1_00022796-RA	40.3982	37.4242	39.0844	40.0124	36.9912	44.4073	34.173	33.9582	44.6621	47.8805	38.2495	42.9113	44.7009	43.2074	34.621	37.2842	33.049	37.0835	32.7338	29.2265	40.6076	38.5483	39.5484	43.5064	870	-0.0716026	0.145991	0.0422178	-0.241549	0.0395199	5.09518	3.4136	0.0191108	0.050978
Pjv1_00022797-RA	57.5742	48.2056	45.3077	45.3679	47.2315	54.1627	53.7623	48.3424	58.8699	44.4704	45.7713	38.7446	47.821	55.6629	50.8358	49.4823	45.3455	41.2642	49.5126	33.855	65.0192	60.3842	59.1333	51.1063	395	0.0427298	-0.0450573	0.0738845	-0.203884	0.254031	4.33316	2.96434	0.0333718	0.0777801
Pjv1_00022798-RA	1.36926	1.7024	1.35461	1.60833	1.64748	0.81092	2.63198	1.80847	1.7571	1.39955	1.1691	1.93988	1.23942	1.02848	1.06659	0.927746	0.963915	1.68691	0.765451	1.68075	1.61395	1.04809	1.56014	1.50787	1793	0.184804	0.0662012	-0.502274	-0.235896	-0.0708821	1.55409	1.06439	0.405811	0.507152
Pjv1_00022799-RA	23.0471	23.588	20.9316	15.6594	23.4115	24.5974	18.9731	15.8021	17.7659	23.4798	20.8777	20.0014	21.1181	19.0793	18.1733	21.2795	22.5111	17.1965	20.0651	20.3769	20.0959	15.8504	17.79	20.0268	684	-0.0173648	-0.0396602	-0.0703737	-0.0571657	-0.191232	3.81405	0.457795	0.803273	0.846654
Pjv1_00022800-RA	18.9047	20.3889	16.9672	20.5049	18.2906	16.9177	19.93	16.846	17.6498	18.9246	16.006	20.2852	23.4629	20.1116	18.749	10.6631	19.6694	14.6999	19.4069	21.8746	19.6413	16.1345	18.7754	19.5737	663	-0.092716	-0.0764315	-0.056901	-0.0130025	-0.0542779	3.65865	0.110217	0.988917	0.991588
Pjv1_00022801-RA	13.8833	14.3942	12.7419	7.06601	14.1885	14.923	15.1195	12.8258	15.0509	12.0191	10.2605	12.3069	26.2501	18.4544	17.6386	15.6117	38.0338	33.1719	25.3171	31.3305	47.4498	20.2098	35.306	21.3489	1545	0.227674	0.0424267	0.675069	1.40126	1.3519	4.99162	15.6568	1.07e-06	2.94e-05
Pjv1_00022802-RA	0	0	0	0	0	0	0	0	0	0	0	0	0	0	0	0	0	0	0	0	0	0	0	0	NA	NA	NA	NA	NA	NA	NA	NA	NA	NA
Pjv1_00022803-RA	34.0039	39.5258	51.5815	38.8473	43.6408	41.9067	48.6402	41.8756	41.4538	57.2319	41.9469	46.783	43.8606	32.3519	37.7446	47.4229	50.3054	39.0607	50.4136	70.2176	38.6053	36.773	29.4455	32.4118	228	0.0943559	0.158321	-0.0604567	0.354572	-0.263838	3.33777	3.11224	0.027716	0.067445
Pjv1_00022804-RA	16.8908	15.3059	18.474	15.1083	15.8067	14.6318	14.2225	17.0071	17.7587	16.0368	19.5044	18.5235	16.542	19.0576	20.485	16.6103	18.3704	22.0874	26.2879	29.6816	14.1854	18.1614	15.947	18.0634	1377	-0.095022	0.144794	0.157183	0.551802	-0.00132957	4.66516	7.03735	0.000422723	0.00283249
Pjv1_00022805-RA	47.5155	50.9504	42.1035	25.0664	53.0573	48.3561	49.3137	39.7937	53.9766	79.6635	47.6565	40.1804	44.8276	41.2793	44.2684	34.6552	51.7492	49.5658	46.2931	42.8518	48.8044	28.2993	30.7113	33.378	756	0.190803	0.386224	-0.00865041	0.198864	-0.243225	5.09004	2.39948	0.0690901	0.135334
Pjv1_00022806-RA	0	0	0	0	0	0	0	0	0	0	0	0	0	0	0	0	0	0	0	0	0	0	0	0	NA	NA	NA	NA	NA	NA	NA	NA	NA	NA
Pjv1_00022807-RA	0	0	0	0	0	0	0	0	0	0	0	0	0	0	0	0	0	0	0	0	0	0	0	0	NA	NA	NA	NA	NA	NA	NA	NA	NA	NA
Pjv1_00022808-RA	14.5116	15.4557	16.0363	17.2266	17.2745	11.1673	14.9411	15.9267	15.2353	14.9904	15.3395	18.5615	11.2839	15.4222	14.2801	15.8991	16.8944	17.0645	14.7576	16.202	19.1596	14.8528	18.5486	16.5813	837	-0.0833073	0.0348211	-0.114368	0.0480422	0.1275	3.7698	0.909362	0.49242	0.58758
Pjv1_00022809-RA	381.893	636.179	611.116	718.477	418.707	596.881	643.347	548.021	303.624	493.103	539.149	676.472	347.561	455.659	573.491	478.671	204.828	263.005	292.383	290.608	208.18	269.233	263.944	202.592	1258	-0.0907443	-0.210205	-0.327744	-1.15302	-1.32128	9.09579	13.0653	4.78e-06	9.15e-05
Pjv1_00022810-RA	307.225	354.489	216.39	149.336	190.553	273.305	199.632	180.025	368.544	335.797	301.759	189.013	197.373	354.253	280.883	234.196	523.245	959.678	648.755	1261.56	87.2586	194.009	136.83	252.456	1520	-0.286606	0.227217	0.0673464	1.73088	-0.622206	9.02559	16.5902	6.53e-07	2.01e-05
Pjv1_00022811-RA	23.338	26.6903	24.3967	25.9181	25.0849	25.7607	25.2861	24.1855	21.8577	22.6616	26.1078	17.8692	24.7514	23.1436	21.0122	26.0383	17.4996	19.019	19.4176	15.7619	24.1006	27.5884	26.3565	21.5942	1661	-0.00136685	-0.166621	-0.0697695	-0.47699	-0.0154661	5.27928	6.2884	0.000849712	0.00484606
Pjv1_00022812-RA	1.08584	1.66562	2.53907	4.72072	1.30647	2.22151	3.06437	2.20191	1.60453	2.30044	3.10266	2.65715	0.424422	1.95058	2.19144	1.27078	1.20029	1.15532	1.17953	2.3022	2.11859	1.76692	2.56439	2.34079	1309	-0.158035	0.029874	-0.572826	-0.719181	-0.134061	1.6092	1.14459	0.366176	0.469911
Pjv1_00022813-RA	86.543	105.108	112.805	129.833	92.3443	102.651	97.0835	111.04	67.5279	81.9	81.566	101.325	99.6843	102.466	109.819	100.669	97.5761	98.8975	112.646	79.5346	91.2942	96.2589	88.3764	94.3721	1293	-0.107801	-0.375552	-0.0617699	-0.153044	-0.236467	6.98435	2.38491	0.0704244	0.137306
Pjv1_00022814-RA	0	0	0	0	0	0	0	0	0	0	0	0	0	0	0	0	0	0	0	0	0	0	0	0	NA	NA	NA	NA	NA	NA	NA	NA	NA	NA
Pjv1_00022815-RA	4.15774	3.87315	3.98472	3.1068	3.75192	3.44619	4.6266	2.44539	3.54504	2.7756	3.02994	1.86531	4.1898	2.99534	4.56706	3.3453	4.8976	3.88617	3.96763	3.03024	4.001	3.77924	3.93791	3.89661	1989	-0.106616	-0.40202	-0.0621289	0.0620899	0.0286197	2.92442	1.42424	0.2536	0.356518
Pjv1_00022816-RA	0	0.621166	0	2.64078	0.664403	0	1.00836	0	0	0	0.559881	0	0	0	2.04316	0	1.34289	0	0.733149	0.804908	0.51528	0	1.19544	1.54052	NA	NA	NA	NA	NA	NA	NA	NA	NA	NA
Pjv1_00022817-RA	0.244725	0	0	0.78023	0	0.393393	0	0	0	0	0.496258	0	0	0	0	0	0	0	0	0	0	0.27378	0	0	NA	NA	NA	NA	NA	NA	NA	NA	NA	NA
Pjv1_00022818-RA	246.055	273.35	237.539	222.634	237.459	260.673	246.228	248.482	224.289	215.359	228.945	258.414	268.11	258.119	280.675	223.966	328.502	340.877	294.036	433.623	258.847	281.021	255.725	268.568	804	0.0174861	-0.068333	0.0839516	0.518012	0.111806	7.74723	9.14549	7.2e-05	0.000736383
Pjv1_00022819-RA	6.69791	5.54088	5.64649	5.44241	6.08334	5.82329	6.56757	5.3411	6.14254	3.64415	5.78694	4.20921	7.50768	5.52182	5.68936	5.36813	7.09852	7.7273	8.20068	5.24246	6.32304	6.56013	5.98056	5.23491	4958	0.023681	-0.19342	0.0371161	0.281618	0.038558	4.91172	2.14127	0.0971749	0.174839
Pjv1_00022820-RA	0.624226	1.05328	2.47019	0.995076	1.1266	2.50859	1.13989	2.17565	2.899	1.21227	1.58227	1.1202	5.36781	1.71317	3.46448	2.009	1.13854	0.811762	2.07194	0.909896	0.291245	1.39668	2.02705	2.17682	NA	NA	NA	NA	NA	NA	NA	NA	NA	NA
Pjv1_00022821-RA	5.57286	2.55005	2.05578	2.25856	3.40943	4.40324	2.06979	1.71189	4.82531	3.30184	1.81961	1.52553	2.84282	3.73291	2.09692	1.51996	2.98616	3.19364	3.38599	1.5145	2.37978	3.17009	3.4762	4.34792	1368	-0.120393	-0.135051	-0.182296	-0.173945	0.0573844	2.15477	0.132076	0.983354	0.987138
Pjv1_00022822-RA	0	0	0	0	0	0	0	0	0	0	0	0	0	0	0	0	0	0	0	0	0	0	0	0	NA	NA	NA	NA	NA	NA	NA	NA	NA	NA
Pjv1_00022823-RA	1.2141	0.390209	1.3727	0.829453	1.04342	1.67284	1.26688	1.69263	1.40961	2.02099	0.879276	1.245	0.745729	0.952018	0	1.67461	1.68718	0.67665	1.38167	1.26408	0.809232	1.16421	0.938699	0.725803	NA	NA	NA	NA	NA	NA	NA	NA	NA	NA
Pjv1_00022824-RA	25.0536	25.0941	23.9367	24.3457	22.7115	20.6884	22.2482	19.8565	20.3219	19.9952	20.8784	23.4036	28.0366	19.5916	19.6827	28.166	27.5426	25.2164	31.6685	31.5165	24.6595	26.1084	19.1318	22.9789	753	-0.204723	-0.206367	-0.063197	0.24056	-0.0914614	4.19674	3.83863	0.0114879	0.0347226
Pjv1_00022825-RA	4.53386	9.81769	5.15815	3.6137	2.72755	30.4279	11.3839	4.58261	11.9755	54.1502	13.2161	4.6783	3.41138	33.3474	5.87139	4.0127	9.37196	5.60116	5.56807	4.29567	2.43266	4.18452	1.71765	6.00803	1140	1.03686	1.68805	1.27637	0.105951	-0.748705	3.49124	2.92093	0.0352554	0.0810022
Pjv1_00022826-RA	0	0	0	0	0	0	0	0	0	0	0	0	0	0	0	0	0	0	0	0	0	0	0	0	NA	NA	NA	NA	NA	NA	NA	NA	NA	NA
Pjv1_00022827-RA	269.474	264.203	234.906	267.599	254.688	234.933	246.712	244.298	262.006	283.112	275.088	227.917	352.968	285.722	340.526	444.297	188.005	191.014	182.798	185.129	226.723	254.106	246.658	231.592	351	-0.0807638	0.0245652	0.464849	-0.465986	-0.118761	6.50089	18.0094	3.2e-07	1.18e-05
Pjv1_00022828-RA	10.8727	11.0177	11.2009	8.59447	9.94663	10.2556	9.68111	9.145	11.3717	14.3095	11.7528	10.4814	8.886	10.6536	13.6315	13.0138	13.767	10.7505	11.8109	10.0854	10.2296	10.4547	10.0182	10.278	1438	-0.103752	0.181069	0.146101	0.155819	-0.0392343	3.9989	1.79679	0.154001	0.246254
Pjv1_00022829-RA	0	0	0	0	0	0	0	0	0	0	0	0	0	0	0	0	0	0	0	0	0	0	0	0	NA	NA	NA	NA	NA	NA	NA	NA	NA	NA
Pjv1_00022830-RA	21.1088	27.3137	20.0379	22.9516	22.7553	22.7521	22.2811	20.0727	25.0747	24.6438	26.2272	24.9617	27.28	22.5032	19.4129	19.6347	25.6671	28.5612	19.9259	17.2519	20.7221	21.7039	22.0563	22.4663	1059	-0.0574045	0.157004	-0.034586	0.0101734	-0.0786878	4.61585	0.835802	0.538052	0.628433
Pjv1_00022831-RA	5.11476	2.32161	2.39686	1.43042	7.98944	5.62552	5.24348	2.502	8.02208	2.09117	4.36707	3.05954	5.78717	4.0388	3.98416	2.02155	4.03706	3.03396	2.74014	1.56957	5.19145	1.60618	2.81675	2.37818	1440	0.884486	0.715713	0.433834	-0.00726462	0.0671552	2.52947	1.75265	0.1634	0.257422
Pjv1_00022832-RA	12.0962	8.26591	9.61818	7.74906	10.0654	8.17762	8.67032	9.14116	12.3379	11.4163	11.4621	8.72342	7.29092	10.1765	10.0388	12.7342	9.75975	9.99682	9.45589	9.06314	11.6039	11.3824	11.992	8.83071	1143	-0.0727469	0.221992	0.107125	0.0163618	0.201691	3.56627	1.22271	0.330852	0.435347
Pjv1_00022833-RA	49.7056	38.7608	43.4924	31.7258	44.7945	38.8365	40.1397	34.6484	47.7085	48.4574	43.9719	35.715	38.315	43.2617	40.2995	38.5589	53.5767	51.8912	42.0676	41.4222	41.0234	43.976	37.9407	42.5396	1305	-0.0528784	0.104722	-0.0166487	0.209016	0.00324135	5.79599	1.31634	0.292585	0.396955
Pjv1_00022834-RA	43.322	51.8312	48.5565	52.6928	40.6753	51.5253	47.5571	49.9236	42.7392	56.4128	47.2253	61.5652	35.5305	50.8573	55.5929	47.5501	38.0616	33.8675	36.5722	39.0568	48.6041	41.7419	44.7246	39.8207	516	-0.0515364	0.0786183	-0.0238151	-0.403945	-0.169583	4.5894	3.6571	0.0142458	0.0410591
Pjv1_00022835-RA	0	0	0	0	0	0	0	0	0	0	0	0	0	0	0	0	0	0	0	0	0	0	0	0	NA	NA	NA	NA	NA	NA	NA	NA	NA	NA
Pjv1_00022836-RA	75.1688	78.1852	85.922	125.846	75.6764	79.2908	82.3154	93.1155	58.9132	71.5007	65.4463	103.976	56.8252	76.3014	66.8029	97.2244	43.907	49.7199	51.3887	55.2145	81.3747	66.0073	98.3533	75.7177	1095	-0.142852	-0.273238	-0.276774	-0.858315	-0.187536	6.37951	4.87178	0.00358836	0.0144285
Pjv1_00022837-RA	27.8642	35.7833	33.0412	43.4209	30.2834	35.1988	34.8882	35.0895	29.8929	34.3933	34.3998	28.4129	17.174	28.2645	25.1069	33.2999	20.0128	16.4593	23.1937	10.0312	31.3002	22.8813	40.4752	31.6848	2685	-0.0486192	-0.130607	-0.406895	-0.997041	-0.153346	6.30642	6.03703	0.00108416	0.00584209
Pjv1_00022838-RA	0	0	0	0	0	0	0	0	0	0	0	0	0	0	0	0	0	0	0	0.13708	0	0	0	0	NA	NA	NA	NA	NA	NA	NA	NA	NA	NA
Pjv1_00022839-RA	0	0	0	0	0	0	0.696037	0	0	0	0	0	0	0	0	0	0	0	0	0	0	0	0	0	NA	NA	NA	NA	NA	NA	NA	NA	NA	NA
Pjv1_00022840-RA	0	0	0	0	0	0	0	0	0	0	0	0	0	0	0	0	0	0	0	0	0	0	0	0	NA	NA	NA	NA	NA	NA	NA	NA	NA	NA
Pjv1_00022841-RA	0	0	0	0	0	1.04116	0	0.451489	0	0	0	0	0	0	0	0	0	0	0	0	0	0	0	0	NA	NA	NA	NA	NA	NA	NA	NA	NA	NA
Pjv1_00022842-RA	19.4816	20.1258	19.4698	16.4785	20.9287	22.0494	20.3286	20.3701	18.5798	11.5818	16.83	18.1937	24.3595	12.6574	16.9173	15.3549	20.1836	14.9939	14.2524	16.3718	33.8539	19.2371	22.7013	20.1038	1300	0.141942	-0.174755	-0.169801	-0.19583	0.336925	4.65345	3.01265	0.0314007	0.0741039
Pjv1_00022843-RA	140.299	150.459	161.775	153.308	145.817	146.28	164.244	158.656	133.109	127.11	136.257	144.547	140.254	116.702	137.492	119.594	130.033	102.688	102.317	105.715	166.087	158.02	161.806	154.913	1224	0.0197691	-0.15184	-0.228832	-0.453174	0.0735221	7.42483	10.5505	2.53e-05	0.000327626
Pjv1_00022844-RA	8.60915	6.97973	11.5095	5.56371	12.5981	6.85722	17.9871	6.37965	11.7965	9.9412	12.6608	8.62942	28.0118	8.94017	14.9227	14.2282	26.5007	10.7922	24.0962	27.3591	15.7776	9.71805	7.05207	6.70765	1666	0.393242	0.409726	0.934585	1.42826	0.252272	4.44557	4.65854	0.00452481	0.0171217
Pjv1_00022845-RA	1.08156	0.572537	0.440584	0.709929	0.765486	0.715894	0.813243	1.24176	0.6648	0.988439	0.51605	0.913366	0.273544	0.558742	0.706202	0.409515	0.69624	1.4065	1.26704	0.649158	0.653043	0.640573	0.895253	1.24243	2031	0.331764	0.0290305	-0.44544	0.517857	0.248193	0.979266	1.38784	0.26617	0.369835
Pjv1_00022846-RA	1.93853	1.49919	1.49827	0.965686	1.89509	1.36332	1.65933	1.5202	1.47702	1.88234	1.7198	1.84809	1.82324	1.46306	0.672432	2.33959	2.0625	1.96947	2.09117	2.20755	2.26114	1.49097	1.11473	1.09852	2133	0.10325	0.185819	0.0629256	0.471864	0.00308471	1.96805	1.08607	0.394754	0.496808
Pjv1_00022847-RA	0	0	0	0	0	0	0	0	0	0	0	0	0	0	0	0	0	0	0	0	0	0	0	0	NA	NA	NA	NA	NA	NA	NA	NA	NA	NA
Pjv1_00022848-RA	78.5268	52.6264	51.791	38.7295	63.3365	59.9771	46.0822	42.6418	89.2416	65.4382	78.7393	59.43	76.7909	80.7287	80.2628	68.4183	77.1084	68.9253	63.3618	69.6689	51.7523	55.0073	43.126	52.6501	1787	-0.0685563	0.412367	0.47444	0.334496	-0.14166	6.8215	5.34395	0.00217884	0.00989551
Pjv1_00022849-RA	38.7978	52.4469	58.48	74.0575	41.4721	54.0692	49.563	57.8039	35.5725	51.7402	39.8439	73.5086	26.4897	34.3659	38.8147	46.6237	8.90876	15.3743	15.4755	20.1455	54.3833	50.8554	65.2468	35.5372	776	-0.137589	-0.156104	-0.593176	-1.89529	-0.116363	5.08846	13.3806	3.94e-06	7.87e-05
Pjv1_00022850-RA	0.481247	0.406014	0.119025	0.0958942	0.723791	0.2901	0.329548	0.335464	0.558746	0	0.365956	0.107952	0.258644	0.0660385	0	0.387209	0.219439	0.156457	0.0798681	0.175371	0.392937	0.33649	0.325573	0.335644	NA	NA	NA	NA	NA	NA	NA	NA	NA	NA
Pjv1_00022851-RA	12.02	13.009	11.0806	8.12891	8.87462	10.9784	8.97932	8.75964	12.5812	7.4274	8.95573	9.64127	6.65585	9.79659	9.43395	7.61974	10.851	10.6576	9.30928	9.29133	10.6215	9.88156	10.2509	11.9399	1419	-0.247261	-0.16285	-0.363517	-0.142764	-0.0699725	3.86626	1.33827	0.284232	0.388579
Pjv1_00022852-RA	43.4158	33.9491	27.4888	13.767	52.7458	61.2647	37.0262	24.0148	83.213	85.6824	85.2317	63.1713	29.2617	37.1501	36.9906	25.6798	21.8584	15.9917	18.9442	18.3354	37.3596	19.8482	21.8969	23.4385	2753	0.553089	1.42283	0.132765	-0.658348	-0.222278	6.72151	15.1457	1.42e-06	3.62e-05
Pjv1_00022853-RA	27.4092	23.9431	19.0706	11.3634	47.7162	49.0632	39.0511	23.2354	48.0261	46.7953	51.1019	37.2955	18.9938	29.8691	29.3472	20.3569	20.8758	11.7507	15.8627	17.4153	33.8211	16.3987	19.5617	21.7073	1287	0.94344	1.16182	0.291636	-0.317678	0.145115	5.20174	10.2872	3.05e-05	0.00038001
Pjv1_00022854-RA	0.184681	0.0692486	0.243606	0.0981328	0.0740687	0	0.112414	0.171647	0.214421	0.239104	0.187249	0	0	0.0675801	0	0	0.149708	0.0800547	0.245198	0	0.0574443	0.137738	0.0666346	0	NA	NA	NA	NA	NA	NA	NA	NA	NA	NA
Pjv1_00022855-RA	0.254611	0.143205	0.188915	0.405874	0.382932	0.511605	0.464939	0.0887409	0.221709	0.494463	0.32269	0.571135	0	0.349386	0	0.409716	0.0773981	0.331103	0.169021	0.185565	0.17819	0.0712099	0.206699	0.355155	NA	NA	NA	NA	NA	NA	NA	NA	NA	NA
Pjv1_00022856-RA	0.19798	0.222706	0.326436	0.420798	0.31761	0.424334	0.241018	0	0.0766207	0	0.334556	0.355282	0	0.144893	0	0.212391	0.0802442	0.171639	0.350473	0	0.184743	0.147657	0.142866	0.184107	NA	NA	NA	NA	NA	NA	NA	NA	NA	NA
Pjv1_00022857-RA	0.93634	1.05328	0.926321	1.49261	0.450638	2.40825	1.0259	1.04431	0.43485	2.18209	0.759491	2.68847	2.41551	1.0279	0	1.8081	0.91083	0.730586	0.745899	2.18375	0.349494	1.25701	0.608114	1.04488	NA	NA	NA	NA	NA	NA	NA	NA	NA	NA
Pjv1_00022858-RA	13.5244	14.8469	22.8905	15.3252	11.3711	10.4772	14.2824	20.2179	10.5943	8.22754	11.2343	26.6093	10.5089	10.7327	10.2493	21.5011	15.2561	16.1042	21.2012	38.0022	8.36274	7.47389	8.99517	22.0471	793	-0.245377	-0.209699	-0.343504	0.436884	-0.547464	3.66048	1.71612	0.171609	0.267172
Pjv1_00022859-RA	36.2593	35.782	33.4255	31.5277	37.2811	29.1432	38.5235	34.6961	35.5923	32.6478	35.761	37.2665	34.0144	39.0813	37.199	38.7219	34.069	45.6523	42.2327	53.0931	29.9901	33.0045	33.3609	31.7261	784	0.0240057	0.0582964	0.137519	0.355446	-0.106991	4.84903	4.36862	0.0062441	0.0219573
Pjv1_00022860-RA	0	0	0	0	0	0	0	0	0	0.868304	0	0	0	0	0	0	0	0	0	0	0	0	0	0	NA	NA	NA	NA	NA	NA	NA	NA	NA	NA
Pjv1_00022861-RA	7.0321	3.29598	3.7683	1.86831	3.87794	3.76801	5.88554	4.49339	3.0617	7.96635	4.75328	4.20645	1.25979	5.46817	6.50475	2.82899	3.91905	4.57238	6.22428	6.83351	3.82779	5.24466	4.75735	5.72194	441	0.100871	0.137603	0.0947128	0.370883	0.213875	1.26418	0.278731	0.919947	0.938372
Pjv1_00022862-RA	13.5017	10.3853	11.6966	13.7282	11.7228	10.7346	12.2609	13.278	13.6423	9.2127	13.2825	10.8704	12.3948	10.8161	14.0419	14.093	11.4034	14.1413	13.7594	14.3083	12.1563	12.0021	12.4422	11.5037	3541	-0.0390176	-0.0376117	0.0580629	0.127057	-0.0416531	5.46911	0.668707	0.651122	0.722315
Pjv1_00022863-RA	47.8803	52.701	55.727	63.7325	49.5918	50.6856	53.3129	63.2084	57.9835	46.1591	56.9043	58.1859	39.8733	54.1461	52.1054	56.1558	44.4375	49.937	48.7035	53.7709	51.2174	48.4927	55.0244	52.1271	1881	-0.0214442	0.0115401	-0.103598	-0.153735	-0.095223	6.63688	0.736685	0.603734	0.683798
Pjv1_00022864-RA	0.792729	0.891735	2.09133	1.68491	0.63587	0.424768	0	3.31553	1.53398	1.02634	0.267919	0.948387	2.27226	1.45042	4.88854	5.1026	0.321305	0.343629	2.10499	0	2.21918	0.886847	1.71615	1.10577	NA	NA	NA	NA	NA	NA	NA	NA	NA	NA
Pjv1_00022865-RA	1.11874	1.8877	1.10677	1.33754	1.34606	1.79837	0.510729	1.55969	0.649451	3.25896	1.70146	1.00381	1.20253	1.22814	0	0.900134	0.680165	1.09114	0.371335	0	2.60986	0.312892	0.605481	0.780264	NA	NA	NA	NA	NA	NA	NA	NA	NA	NA
Pjv1_00022866-RA	2.1389	2.6891	1.80484	3.30933	2.72489	2.73038	3.10167	2.01719	2.55638	2.44343	4.01839	2.14495	2.97529	2.90055	4.42253	2.63204	1.52988	2.20883	2.08808	2.01736	1.52627	2.67436	1.63427	1.40402	2054	0.103881	0.249189	0.38405	-0.312591	-0.435273	2.41528	3.17177	0.0257353	0.0637506
Pjv1_00022867-RA	21.4337	18.8293	21.2044	14.9686	22.3504	16.4069	20.129	13.091	24.6484	23.7858	18.0064	17.9497	24.5749	17.9274	17.3717	13.1394	15.3891	14.8656	17.6164	17.2578	23.2389	21.6948	20.77	28.1894	633	-0.0976461	0.126232	-0.0869489	-0.236675	0.273837	3.6587	2.27087	0.081839	0.153663
Pjv1_00022868-RA	115.921	141.365	137.652	165.858	121.988	156.14	127.527	130.969	107.012	141.132	103.875	154.269	178.33	124.922	124.607	191.673	99.3573	70.7636	94.1327	60.4575	147.535	135.831	160.779	119.913	729	-0.0641507	-0.143039	0.150234	-0.779802	0.00326493	6.56436	6.55714	0.000658325	0.00398908
Pjv1_00022869-RA	20.1112	16.866	19.5676	17.1099	19.2049	16.0086	17.6298	19.9389	19.5599	14.7201	19.1848	13.5524	23.9069	22.1385	22.4157	18.3403	26.7414	26.1531	27.546	33.6697	19.6442	20.085	19.3136	17.7501	4671	-0.0189947	-0.119199	0.245266	0.635925	0.0516476	6.58706	12.2481	8e-06	0.000136165
Pjv1_00022870-RA	20.6756	23.1171	20.5163	21.7898	21.1132	22.7271	20.7911	20.7137	15.2892	17.1302	14.8423	14.482	11.7004	13.1515	13.1937	12.4829	13.7303	12.9758	13.497	7.38622	29.1004	30.1989	28.5759	24.9135	4131	-0.014193	-0.475367	-0.753733	-0.84724	0.382537	6.27148	30.118	2.77e-09	2.92e-07
Pjv1_00022871-RA	0	0	0	0	0	0	0	0	0	0	0	0	0	0	0	0	0	0	0	0	0	0	0	0	NA	NA	NA	NA	NA	NA	NA	NA	NA	NA
Pjv1_00022872-RA	70.019	73.0491	75.3883	73.2376	70.6924	61.4258	59.2917	61.8956	67.9593	88.3652	64.9462	95.1306	49.3838	62.3173	61.2947	51.183	52.9099	54.5754	53.6665	59.5632	62.658	65.9768	77.2252	64.0857	585	-0.202815	0.112571	-0.356068	-0.396714	-0.118651	5.28051	6.09386	0.0010256	0.00560163
Pjv1_00022873-RA	4.38429	6.8498	8.4338	7.18312	7.32659	7.24347	6.44933	6.62169	6.08011	8.98748	7.03835	8.30487	5.23627	6.81846	7.20979	9.01492	5.03489	5.38472	5.82097	4.97055	6.70495	8.58344	6.19577	6.62526	1061	0.0477921	0.150835	0.0946215	-0.328078	0.0628134	2.90176	1.68324	0.17935	0.275989
Pjv1_00022874-RA	0	0	0	0	0	0	0	0	0	0	0	0	0	0	0	0	0	0	0	0	0	0	0	0	NA	NA	NA	NA	NA	NA	NA	NA	NA	NA
Pjv1_00022875-RA	0	0	0	0	0	0	0	0	0	0	0	0	0	0	0	0	0	0	0	0	0	0	0	0	NA	NA	NA	NA	NA	NA	NA	NA	NA	NA
Pjv1_00022876-RA	0	0	0	0	0	0	0	0	0	0	0	0	0	0	0	0	0	0	0	0	0	0	0	0	NA	NA	NA	NA	NA	NA	NA	NA	NA	NA
Pjv1_00022877-RA	0	0	0	0	0	0	0	0	0	0	0	0	0	0	0	0	0	0	0	0	0	0	0	0	NA	NA	NA	NA	NA	NA	NA	NA	NA	NA
Pjv1_00022878-RA	0.833644	1.29844	0.570963	0.511119	0.694408	0.824661	1.171	1.60923	1.71242	0.996287	1.7555	0.920618	1.10286	1.83033	0.71181	2.27021	1.87138	1.25088	1.36224	1.30862	1.55581	1.29132	1.04119	0.805047	2015	0.385652	0.817272	0.951245	0.833716	0.535234	1.50657	2.09947	0.102732	0.182254
Pjv1_00022879-RA	0	0	0	0	0	0	0	0	0	0	0	0	0	0.252853	0.852226	0	0.840204	1.49764	0.917416	0	0	0	0	0	NA	NA	NA	NA	NA	NA	NA	NA	NA	NA
Pjv1_00022880-RA	23.3217	17.6078	22.3447	16.5789	21.6142	17.3937	20.7181	18.8931	20.7349	19.1775	20.3442	17.3439	19.874	23.4111	21.7671	25.3574	28.8689	28.9621	25.1059	32.9227	16.1748	20.2143	17.1706	19.9291	1230	-0.0297174	-0.0331625	0.191405	0.535093	-0.136739	4.74647	9.09872	7.47e-05	0.000757451
Pjv1_00022881-RA	0	0	0	0	0	0	0	0	0	0	0	0	0	0	0	0	0	0	0	0	0	0	0	0	NA	NA	NA	NA	NA	NA	NA	NA	NA	NA
Pjv1_00022882-RA	0	0	0	0	0	0	0	0	0	0	0	0	0	0	0	0	0	0	0	0	0	0	0	0	NA	NA	NA	NA	NA	NA	NA	NA	NA	NA
Pjv1_00022883-RA	2.46124	1.38431	1.82618	2.94258	0.740334	0	0	1.71566	0.714396	0	0.623868	3.31258	0	1.35096	0	3.96059	0	0	0.816937	4.48449	2.29668	0	2.66412	0.858291	NA	NA	NA	NA	NA	NA	NA	NA	NA	NA
Pjv1_00022884-RA	35.2973	33.8755	32.7095	32.7632	34.4056	34.7622	36.3889	35.0072	31.3327	36.7906	31.2581	34.4774	31.8894	35.0212	26.1202	31.3478	33.4664	29.5165	27.1691	26.7022	34.605	36.4889	35.7887	31.4113	1446	0.0591679	-0.00796913	-0.0937512	-0.198418	0.031124	5.58396	2.35341	0.0734009	0.14148
Pjv1_00022885-RA	0	0	0	0	0	0	0	0	0	0	0	0	0	0	0	0	0	0	0	0	0	0	0	0	NA	NA	NA	NA	NA	NA	NA	NA	NA	NA
Pjv1_00022886-RA	0.135445	0	0	0	0	0	0	0	0.157257	0	0.274659	0	0	0.297381	0	0	0.329388	0	0	0	0.379168	0.151526	0.29322	0.377864	NA	NA	NA	NA	NA	NA	NA	NA	NA	NA
Pjv1_00022887-RA	51.4622	48.0315	45.5622	36.708	52.1599	43.4605	38.9856	34.5731	47.5182	44.177	45.5612	42.1601	31.6666	39.3006	41.0489	28.8043	69.3769	52.3745	57.0618	48.9217	51.3272	48.2896	43.8974	47.8562	1386	-0.106341	-0.00983922	-0.351909	0.328588	0.0639353	5.99328	5.71029	0.00149922	0.00747751
Pjv1_00022888-RA	0.533395	0.750015	0.263844	0.425141	0.80222	1.28614	0.243505	0.185907	0.309646	1.03587	0.270407	0.717897	0	0.146389	0.986788	0.429166	0.324289	0.346821	0.708181	0.583122	0.373299	0.596722	0.577363	0	NA	NA	NA	NA	NA	NA	NA	NA	NA	NA
Pjv1_00022889-RA	5.73792	5.95159	5.89769	4.39521	5.82789	5.86958	5.71521	3.94779	6.31586	7.5253	5.96884	6.28512	6.08754	4.82652	7.16873	4.55674	8.42675	6.00816	7.2224	7.60346	8.13572	4.58511	5.72693	6.13277	1734	-0.0559921	0.221084	0.00154073	0.408211	0.148452	3.44386	2.08585	0.104612	0.184454
Pjv1_00022890-RA	5.60124	3.91084	4.77699	4.00262	5.34502	4.34673	4.58511	4.84692	3.588	4.50116	4.30832	3.63938	7.05879	5.19483	8.21844	5.59456	6.8108	6.40491	7.56491	5.48998	5.85756	7.2386	6.27202	6.46605	1338	0.0578391	-0.209112	0.454432	0.517451	0.475789	2.93208	7.29928	0.000334231	0.00235021
Pjv1_00022891-RA	0	0	0	0	0	0	0	0	0	0	0	0.404678	0	0	0	0	1.09681	0.293254	0	0	0.210428	0	0.732283	0	NA	NA	NA	NA	NA	NA	NA	NA	NA	NA
Pjv1_00022892-RA	5.98217	0.89724	2.56454	1.58936	5.75816	4.16705	1.09239	1.39	4.86186	1.54901	2.02179	2.14704	3.42943	1.97015	1.47561	0.641763	5.33426	3.37107	3.17698	4.65058	2.41895	1.1154	3.45348	0.834449	648	0.162997	0.00215431	-0.621299	0.529857	-0.508818	1.15448	1.1004	0.387587	0.4898
Pjv1_00022893-RA	4.74234	3.70286	3.97406	4.26903	4.63188	4.84301	4.27901	5.36698	4.27527	1.73361	4.01635	3.304	5.99706	7.53352	4.33509	6.46418	5.96995	7.90837	6.00004	6.91262	3.90465	4.55639	5.4956	4.35816	2316	0.196868	-0.222306	0.59416	0.686457	0.125411	3.56917	7.58727	0.000259512	0.00192583
Pjv1_00022894-RA	0	0	0	0	0	0	0	0	0	0	0	0	0	0	0	0	0	0	0.244383	0	0	0.20592	0	0	NA	NA	NA	NA	NA	NA	NA	NA	NA	NA
Pjv1_00022895-RA	38.2859	41.844	41.3195	38.8381	37.1663	37.0664	39.7233	36.0894	29.2975	33.7966	32.2016	42.5505	23.3825	33.4328	24.1464	39.906	28.5669	37.624	32.925	42.4894	39.3799	33.8271	47.7994	33.0745	594	-0.0988785	-0.215789	-0.368451	-0.175666	-0.0619521	4.45613	1.31829	0.291833	0.396213
Pjv1_00022896-RA	12.8051	13.3567	12.6681	11.1341	14.8467	10.8534	17.0059	13.6325	14.5969	21.7029	15.8159	14.6231	13.0133	15.0796	14.6445	13.4874	12.4562	9.99126	8.34601	9.84163	15.2077	15.1068	14.8687	14.2894	555	0.162844	0.372095	0.191172	-0.293662	0.238582	2.98242	4.80015	0.00387725	0.015267
Pjv1_00022897-RA	4.99631	6.78313	5.11329	8.51387	2.69482	5.81592	5.03374	13.6909	5.8009	3.34587	6.98732	6.49266	1.48151	3.59355	2.54986	7.20828	0.209491	2.01642	2.05868	1.25566	2.25074	1.92741	5.96762	3.3645	750	0.124586	-0.0586153	-0.702314	-2.15898	-0.894359	1.92771	5.09262	0.00283459	0.0120993
Pjv1_00022898-RA	27.1482	23.4914	21.6928	19.9739	18.8449	18.0436	20.4972	17.4685	25.1554	24.3336	20.909	23.4223	22.4472	21.206	26.0781	29.4044	25.0754	29.8729	25.6469	36.9087	20.9485	23.0706	20.9093	26.2169	495	-0.312771	0.0178836	0.0846093	0.343818	-0.0374242	3.59018	4.62066	0.00471717	0.0176832
Pjv1_00022899-RA	0	0	0	0	0	0	0	0	0	0	0	0	0	0	0	0	0	0	0	0	0	0	0	0	NA	NA	NA	NA	NA	NA	NA	NA	NA	NA
Pjv1_00022900-RA	0	0	0	0	0	0	0	0	0	0	0	0	0	0	0	0	0	0	0	0	0	0	0	0	NA	NA	NA	NA	NA	NA	NA	NA	NA	NA
Pjv1_00022901-RA	0	0	0	0	0	0	0	0	0	0	0	0	0	0	0	0	0	0	0	0	0	0	0	0	NA	NA	NA	NA	NA	NA	NA	NA	NA	NA
Pjv1_00022902-RA	0	0	0	0	0	0	0	0	0	0	0	0	0	0	0	0	0	0	0	0	0	0	0	0	NA	NA	NA	NA	NA	NA	NA	NA	NA	NA
Pjv1_00022903-RA	0	0	0	0	0	0	0	0	0	0	0	0	0	0	0	0	0	0	0	0	0	0	0	0	NA	NA	NA	NA	NA	NA	NA	NA	NA	NA
Pjv1_00022904-RA	0	0	0	0	0	0	0	0	0	0	0	0	0	0	0	0	0	0	0	0	0	0	0	0	NA	NA	NA	NA	NA	NA	NA	NA	NA	NA
Pjv1_00022905-RA	11.7088	12.5439	12.6867	17.1095	10.3982	13.8922	11.1997	13.2144	10.5194	11.9108	13.4263	14.5082	12.5857	16.3733	10.315	17.0472	12.8813	12.87	12.2144	12.394	11.4462	14.9702	18.7092	12.2494	927	-0.141955	-0.0791276	0.117538	-0.0838787	0.0915434	3.65969	0.711939	0.620794	0.697402
Pjv1_00022906-RA	156.624	140.948	126.864	173.211	129.559	145.555	149.26	146.026	152.296	140.678	145.9	167.762	122.057	127.881	112.281	152.798	130.932	127.936	136.466	148.396	130.623	128.677	152.581	131.084	264	-0.0676049	0.037869	-0.197781	-0.128082	-0.142311	5.23243	1.44628	0.246269	0.349315
Pjv1_00022907-RA	27.767	24.8403	24.2254	26.4882	26.8324	24.9535	23.5557	23.4705	26.2731	31.8452	26.8231	21.5794	19.271	23.8818	24.269	20.7579	24.99	24.0253	23.5129	30.4353	29.9909	27.1501	28.0442	26.0755	1182	-0.0641921	0.0387209	-0.205832	-0.00011594	0.100622	4.9342	1.76866	0.159925	0.25311
Pjv1_00022908-RA	2.64041	2.22763	3.59171	3.68293	3.17691	1.59166	3.01349	1.61048	3.06561	1.28194	2.50981	2.96144	0	5.79722	2.4424	4.78002	4.81588	4.93589	2.62922	4.32985	4.77374	5.53854	2.14354	2.99251	783	-0.350743	-0.18883	0.37411	0.477091	0.360104	1.57374	1.33674	0.28481	0.389114
Pjv1_00022909-RA	129.215	206.756	144.849	135.734	176.165	156.526	179.628	201.151	141.111	98.2779	132.453	136.986	194.968	107.519	185.138	166.528	159.538	96.6801	150.041	150.016	66.8538	80.6269	57.0851	84.6677	909	0.209891	-0.259353	0.0871662	-0.142333	-1.10036	6.98481	11.1892	1.62e-05	0.000233332
Pjv1_00022910-RA	16.4203	13.4981	14.87	11.0742	15.9574	15.8372	14.7617	10.9178	15.105	3.92477	13.0628	11.3334	13.0339	15.8074	7.4776	10.9758	14.1299	15.2759	13.0806	17.4908	17.3261	13.9893	17.0902	17.9712	1023	0.0285966	-0.261363	-0.180022	0.0969626	0.230662	3.88645	1.2993	0.29923	0.403209
Pjv1_00022911-RA	18.4211	19.2202	18.6202	16.8104	17.8277	18.4537	20.2318	16.7489	17.978	24.3681	19.6248	23.9546	18.3659	19.0502	21.7318	18.4732	16.3935	21.1779	19.3179	23.9327	18.4351	15.9788	18.6392	16.7579	968	-0.00395419	0.218258	0.091672	0.146276	-0.0742747	4.23569	1.69954	0.175468	0.271494
Pjv1_00022912-RA	0	0	0	0	0	0	0	0	0	0	0	0	0	0	0	0	0	0	0	0	0	0	0	0	NA	NA	NA	NA	NA	NA	NA	NA	NA	NA
Pjv1_00022913-RA	0	0	0	0	0	0	0	0	0	0	0	0	0	0	0	0	0	0	0	0	0	0	0	0	NA	NA	NA	NA	NA	NA	NA	NA	NA	NA
Pjv1_00022914-RA	25.0681	13.3304	14.6545	13.8047	20.2906	13.5544	12.9006	18.7451	22.2257	17.703	14.5569	12.2688	17.6371	15.0107	19.3938	12.4685	25.4936	26.9685	17.8516	18.6023	18.501	28.0444	18.9942	25.4308	567	-0.0279816	-0.00382706	-0.0798386	0.406655	0.417226	3.45361	2.04679	0.110204	0.192294
Pjv1_00022915-RA	0	0	0	0	0	0	0	0	0	0	0	0	0	0	0	0	0	0	0	0	0	0	0	0	NA	NA	NA	NA	NA	NA	NA	NA	NA	NA
Pjv1_00022916-RA	1429.86	1184.29	1015.16	658.411	1194.43	1095.22	972.341	581.044	1322.86	1142.09	1065.41	626.324	1026.33	1014.61	929.843	501.68	1597.16	1465.52	1182.59	438.06	893.196	1400.81	1019.79	1458.23	1415	-0.160685	-0.0356241	-0.293679	0.131935	0.147763	10.5394	0.537466	0.745805	0.79966
Pjv1_00022917-RA	4.6937	3.62347	4.09719	3.96117	4.54008	4.58622	4.87375	3.97754	4.59473	4.28957	3.17266	3.96377	2.76993	2.62686	2.72421	4.44297	7.72162	5.14636	4.52108	3.21963	4.03636	4.22136	5.77795	6.29046	1404	0.124123	-0.0466989	-0.410867	0.341834	0.288865	2.70594	2.39273	0.0697051	0.136262
Pjv1_00022918-RA	53.4433	57.0365	61.564	62.5358	53.1708	52.1771	62.8588	63.0504	50.5278	55.809	51.8808	50.921	54.2234	53.5628	56.4157	58.2207	35.0059	34.0775	41.5854	43.3202	75.9143	67.5366	67.919	59.9842	2500	-0.0221868	-0.156979	-0.0659757	-0.601229	0.202805	7.11123	15.8879	9.45e-07	2.68e-05
Pjv1_00022919-RA	32.855	28.5249	27.268	26.3627	33.9594	27.175	28.9913	22.3387	36.6951	29.9758	27.7227	28.0948	42.9791	24.1259	28.8274	30.0424	42.5417	37.6597	38.6442	35.2484	33.3332	32.2332	31.4261	31.5781	1758	-0.0352041	0.100912	0.117054	0.426185	0.151543	5.80539	2.9748	0.0329341	0.0769886
Pjv1_00022920-RA	14.1532	21.1704	17.3319	15.2443	14.2675	21.1524	18.4407	16.3185	19.0083	19.0174	16.6771	20.7306	11.5127	12.7657	10.4735	13.542	9.39546	13.2319	10.5636	12.6012	12.5644	21.2255	14.2433	18.7818	1689	0.0402274	0.155982	-0.469525	-0.564263	-0.0356182	4.74539	5.9848	0.00114116	0.00605461
Pjv1_00022921-RA	0	0.410601	0	0	0	0	0	0	0.423795	0	0	0	0	0	0	0	0	0	0	0	0	0	0.790204	0	NA	NA	NA	NA	NA	NA	NA	NA	NA	NA
Pjv1_00022922-RA	0	0	0	0	0	0	0	0	0	0	0	0	0	0	0	0	0	0	0	0	0	0	0	0	NA	NA	NA	NA	NA	NA	NA	NA	NA	NA
Pjv1_00022923-RA	0	0	0	0	0	0	0	0	0	0	0	0	0	0	0	0	0	0	0	0	0	0	0	0	NA	NA	NA	NA	NA	NA	NA	NA	NA	NA
Pjv1_00022924-RA	0	0	0	0	0	0	0	0	0	0	0	0	0	0	0	0	0	0	0	0	0	0	0	0	NA	NA	NA	NA	NA	NA	NA	NA	NA	NA
Pjv1_00022925-RA	14.0913	10.7669	11.3103	12.291	8.31734	8.97519	5.82609	10.008	7.09987	6.19605	6.46974	10.0195	6.85886	6.12935	7.86994	2.56705	9.05208	4.14901	3.88297	2.32529	7.44293	13.3848	21.2965	11.4969	486	-0.53603	-0.687463	-1.0431	-1.28173	0.135202	2.24324	5.72225	0.00148131	0.00740734
Pjv1_00022926-RA	2.92341	3.5704	2.14844	3.86131	3.61792	3.75948	3.05051	4.07566	2.32745	2.91979	3.21814	2.84792	1.4365	4.03454	3.09049	4.30109	4.16409	4.67065	4.87944	3.53077	4.1309	3.45738	4.52056	3.72832	1547	0.238446	-0.118789	0.162369	0.490515	0.355873	2.55523	2.32701	0.0759966	0.145093
Pjv1_00022927-RA	179.311	272.095	320.221	318.254	187.61	282.595	269.038	278.076	183.934	321.304	269.615	436.228	242.813	287.151	309.157	266.235	230.507	321.165	327.774	346.922	205.617	242.788	223.706	243.287	1398	-0.100668	0.163678	0.0323705	0.177103	-0.258496	8.58275	1.25568	0.316885	0.421074
Pjv1_00022928-RA	15.3683	15.9228	13.2033	12.8939	11.4352	16.2529	12.9241	13.25	15.9649	15.7083	8.61113	12.7008	12.1721	13.5413	15.7122	12.3652	15.4905	11.5705	13.9608	8.5479	14.1521	14.7044	17.0729	15.5137	639	-0.102491	-0.149816	-0.085987	-0.202577	0.0856479	3.18909	0.697129	0.631113	0.705942
Pjv1_00022929-RA	78.2526	62.8685	66.9783	68.1043	75.5321	70.919	73.6369	73.1151	85.1853	63.8356	69.44	60.3954	78.3493	68.4367	78.8766	72.6777	71.88	68.3704	71.6556	91.1876	76.8038	73.4973	70.0746	76.5599	2964	0.0838823	0.024674	0.120318	0.139348	0.0961847	7.75708	0.558994	0.730149	0.787205
Pjv1_00022930-RA	6.10279	8.91128	7.19855	7.0157	4.80108	8.20658	9.85831	6.79017	5.31418	7.06552	5.94969	7.47663	4.79373	4.89585	8.03345	6.42112	4.78062	5.64695	6.38858	4.53337	6.13281	9.45325	7.17751	9.00386	2202	0.00438296	-0.192712	-0.294507	-0.44488	0.108151	3.92599	2.12556	0.0992251	0.177508
Pjv1_00022931-RA	0	0	0	0	0	0	0	0	0	0	0	0	0	0	0	0	0	0	0	0	0	0	0	0	NA	NA	NA	NA	NA	NA	NA	NA	NA	NA
Pjv1_00022932-RA	25.5945	26.9275	32.8595	30.501	20.4304	26.4965	27.8308	25.7513	17.5989	17.051	19.8198	22.7421	13.1769	17.8223	21.1467	14.9284	12.3882	11.7409	15.3961	12.9188	17.0042	26.6873	26.449	23.4544	1560	-0.209866	-0.567752	-0.767081	-1.1369	-0.316173	5.0686	14.5602	1.97e-06	4.65e-05
Pjv1_00022933-RA	12.933	10.6514	10.9668	8.09934	9.72557	9.65236	11.5975	10.1422	15.8201	11.6612	12.7617	6.63108	13.4051	10.9018	12.3904	15.6088	10.8115	14.566	13.0316	13.1289	10.452	11.7557	10.3743	12.2416	1119	-0.0704391	0.15578	0.266345	0.265661	0.0488396	3.7355	1.13619	0.370166	0.473458
Pjv1_00022934-RA	0	0.504697	0.443862	0	0	0	0	0	0	0	0	0.805141	1.92906	0.985074	0	0	0	0	0	0	0	0	0	0	NA	NA	NA	NA	NA	NA	NA	NA	NA	NA
Pjv1_00022935-RA	16.2282	12.7589	12.0841	11.9611	14.1718	12.6226	13.2238	13.7449	14.6883	13.5552	13.2693	12.8388	13.1296	11.3979	15.8183	17.6903	13.1551	12.9345	15.8699	9.7926	13.2706	12.8841	12.0884	14.6043	1481	0.0158072	0.0425147	0.111576	-0.0316331	-0.0187072	4.34074	0.249335	0.935784	0.95101
Pjv1_00022936-RA	126.423	138.624	122.506	119.838	115.883	113.472	114.701	116.76	124.325	135.539	118.679	108.426	113.171	132	122.476	111.025	127.537	143.4	123.373	138.064	119.273	139.425	122.599	125.167	648	-0.14072	-0.054264	-0.0683357	0.0748494	-0.0106477	6.33578	1.68633	0.178607	0.275116
Pjv1_00022937-RA	23.0061	27.728	32.2576	29.2289	23.6223	29.4744	33.0087	33.159	32.6356	29.8978	32.8846	33.0593	39.0459	30.383	31.6813	47.042	34.3893	36.4413	37.6644	61.1439	27.5209	29.8981	27.7111	24.008	1494	0.084328	0.210668	0.401771	0.601269	-0.0456433	5.62095	4.83964	0.00371502	0.0147911
Pjv1_00022938-RA	14.5851	16.9194	15.3309	13.8047	13.4357	14.287	8.32298	17.792	17.1984	20.3584	17.3297	20.0391	11.7581	13.7598	17.7074	15.4023	16.6263	18.3742	19.0619	18.6023	16.1618	12.4925	17.5141	14.9406	567	-0.161233	0.290323	-0.050427	0.261896	0.00257378	3.23	2.37805	0.0710616	0.138288
Pjv1_00022939-RA	53.8395	47.0834	37.1126	24.3633	70.7348	77.473	58.9891	43.8253	79.9519	93.0906	84.7001	58.2819	56.0048	62.727	59.7624	46.6727	59.9752	30.6031	41.621	44.429	65.2307	30.893	43.7082	38.5192	1488	0.620089	0.960452	0.480519	0.121461	0.123917	6.34682	4.9333	0.00335877	0.0137156
Pjv1_00022940-RA	12.374	12.654	12.3158	10.4007	10.4669	14.4663	12.599	10.6644	9.75195	11.36	12.242	13.7271	14.8323	12.6785	13.5965	12.5507	12.1281	8.87473	10.853	9.72897	13.7161	12.4169	12.5011	12.4485	1723	0.0024855	-0.0160945	0.163451	-0.195975	0.0867877	4.39578	1.85532	0.142375	0.232419
Pjv1_00022941-RA	0	0.124233	0	0	0.132881	0	0.201672	0	0.128225	0	0	0	0	0	0.408632	0	0.268578	0	0.14663	0.321963	0	0	0.119544	0.154052	NA	NA	NA	NA	NA	NA	NA	NA	NA	NA
Pjv1_00022942-RA	18.8995	20.6436	19.5779	20.6308	18.4554	19.5933	18.8815	20.5251	18.2858	17.5538	19.3012	21.5046	19.1372	22.2511	16.9754	21.3771	18.0682	18.5221	18.7285	19.8629	18.8499	18.6153	19.1232	20.6317	1887	-0.0426761	-0.0416878	0.0247207	-0.0786184	-0.0538657	5.21227	0.395137	0.846954	0.881298
Pjv1_00022943-RA	4.50671	4.9939	4.39195	3.10955	3.39914	4.00069	4.9132	3.00084	5.15436	2.35134	4.0238	3.62125	4.33812	3.10137	4.72872	3.89668	7.93361	2.88659	6.60864	4.11798	5.08413	5.41803	4.73259	7.69379	1921	-0.181075	-0.095594	-0.146963	0.33907	0.399761	3.18974	1.94737	0.12586	0.212235
Pjv1_00022944-RA	0	0	0	0	0	0	0	0	0	0	0	0	0	0.429851	0	0	0	0	0	0	0	0	0	0	NA	NA	NA	NA	NA	NA	NA	NA	NA	NA
Pjv1_00022945-RA	0	0	0	0	0	0	0	0	0	0	0	0	0	0	0	0	0	0	0	0	0	0	0	0	NA	NA	NA	NA	NA	NA	NA	NA	NA	NA
Pjv1_00022946-RA	0	0	0	0	0	0	0	0	0	0	0	0	0	0	0	0	0	0	0	0	0	0	0	0	NA	NA	NA	NA	NA	NA	NA	NA	NA	NA
Pjv1_00022947-RA	0	0	0	0	0	0	0	0	0	0	0	0	0	0	0	0	0	0	0	0	0	0	0	0	NA	NA	NA	NA	NA	NA	NA	NA	NA	NA
Pjv1_00022948-RA	0	0	0	1.20457	0	0	0	0	0	0	0	0	0	0	0	0	0	0	0	1.10145	0	0	0	0	NA	NA	NA	NA	NA	NA	NA	NA	NA	NA
Pjv1_00022949-RA	15.998	12.4588	10.9571	17.6555	15.547	18.7929	15.7304	17.1566	16.4311	23.899	15.5967	27.6049	18.5189	18.2379	22.7666	17.8227	11.9709	24.005	20.4234	24.2162	22.3926	11.7022	18.6488	15.4492	210	0.248556	0.509163	0.444522	0.510798	0.277255	2.0236	1.25512	0.317117	0.421293
Pjv1_00022950-RA	9.34573	9.59877	16.4815	9.71608	14.667	24.8209	12.614	13.5958	17.9273	23.6736	12.7716	18.9588	17.4707	16.9507	18.0415	20.9239	20.7515	15.3239	21.04	8.29207	10.9959	6.3641	11.4356	11.3359	318	0.517873	0.621883	0.677975	0.533133	-0.192121	2.32028	3.1228	0.0273532	0.0667895
Pjv1_00022951-RA	54.7176	49.0748	51.5718	47.738	52.2682	51.4078	45.9086	47.9353	45.0714	50.9778	52.8547	55.731	40.535	44.2396	52.6661	54.1394	49.4506	56.0116	54.9767	45.8072	47.6092	47.3581	50.2237	46.1561	699	-0.0423761	0.0169537	-0.0792788	0.0266187	-0.0948795	5.13769	0.581084	0.714097	0.774267
Pjv1_00022952-RA	0	0	0	0	0	0	0	0	0	0	0	0	0	0	0	0	0	0	0	0	0	0.256305	0	0	NA	NA	NA	NA	NA	NA	NA	NA	NA	NA
Pjv1_00022953-RA	3.15158	4.49058	3.74143	3.85167	3.15996	3.20855	4.22036	3.22209	3.53713	2.85623	2.23679	2.07373	3.61345	2.65249	3.10959	6.42389	3.83215	6.69407	4.46327	5.51264	4.99947	2.93813	4.43478	1.1723	1230	-0.149676	-0.494196	-0.0073803	0.434016	-0.13618	2.30392	1.90708	0.132836	0.22074
Pjv1_00022954-RA	0	0	0	0	0	0	0	0	0	0	0	0	0	0	0	0	0	0	0	0	0	0	0	0	NA	NA	NA	NA	NA	NA	NA	NA	NA	NA
Pjv1_00022955-RA	51.7776	30.0671	28.4072	16.5564	45.9427	31.6723	27.333	23.6359	50.7171	34.4078	32.5208	22.4754	55.1628	64.0508	47.4708	36.3756	74.1018	57.7992	47.2491	45.8626	49.5984	34.174	31.908	40.9058	846	0.00986533	0.148899	0.691052	0.818047	0.281335	5.12746	3.29316	0.0221481	0.0569396
Pjv1_00022956-RA	0	0	0	0	0	0	0	0	0	0	0	0	0	0	0	0	0	0	0	0	0	0	0	0	NA	NA	NA	NA	NA	NA	NA	NA	NA	NA
Pjv1_00022957-RA	167.914	173.839	153.527	182.588	174.845	163.873	167.897	185.938	163.895	191.168	154.713	187.369	196.543	170.934	208.057	182.227	228.492	232.04	271.56	205.385	149.296	123.199	168.261	151.982	995	0.0298168	0.0486099	0.169928	0.473804	-0.200435	7.50058	9.52566	5.37e-05	0.000587534
Pjv1_00022958-RA	156.099	173.968	181.024	209.667	160.34	160.779	145.163	159.188	140.626	177.398	164.718	260.931	123.045	160.891	157.227	144.203	93.8491	93.9792	95.949	102.391	197.992	167.84	204.011	177.015	447	-0.203732	0.0548694	-0.279797	-0.892715	0.0461112	6.15833	12.6384	6.24e-06	0.000112753
Pjv1_00022959-RA	0.0980386	1.54396	0.775917	0.781414	0.235918	2.36394	1.25318	0.956758	0.455306	0.761578	1.19283	1.5834	0	0.968631	1.08824	1.57763	0.476838	0.254985	0.520658	0.428714	0.73187	0.548392	0.95508	1.23078	1318	0.538219	0.351817	0.29166	-0.869506	0.104994	0.553515	1.06441	0.405804	0.507152
Pjv1_00022960-RA	25.1071	25.8892	27.8362	29.3273	25.3475	26.0944	30.565	28.8673	29.5691	25.5003	29.699	29.6486	34.4322	24.6318	29.364	34.3649	26.0548	24.0184	25.8628	36.3867	28.6796	27.6037	25.1462	26.6688	1791	0.0338903	0.0996474	0.180155	0.0603712	-0.00691224	5.66551	0.663424	0.65487	0.725079
Pjv1_00022961-RA	5.1204	4.06581	5.66157	5.28156	5.07362	3.87341	2.20006	5.45891	4.54616	3.50965	2.74851	4.86463	2.59006	4.62916	8.9156	0.969376	1.83121	3.52521	3.19919	1.75616	2.52956	2.02176	2.60823	2.941	429	-0.239457	-0.359368	-0.208602	-0.942762	-0.996204	0.966307	2.61903	0.0518976	0.108706
Pjv1_00022962-RA	0	0	0	0	0	0	0	0	0	0	0	0	0	0	0	0	0.563148	0.602275	0	0	0	0	0	0	NA	NA	NA	NA	NA	NA	NA	NA	NA	NA
Pjv1_00022963-RA	0	0	0	0	0	0	0	0	0	0	0	0	0	0	0	0	0	0	0	0	0	0	0	0	NA	NA	NA	NA	NA	NA	NA	NA	NA	NA
Pjv1_00022964-RA	30.7161	14.4332	10.642	5.99142	22.4551	14.1669	13.49	7.58881	25.8816	8.05424	9.72407	6.5122	31.7627	16.6465	11.9884	8.75938	42.392	16.517	19.7884	18.8915	33.6209	21.1687	17.115	17.536	997	-0.117257	-0.242361	0.108136	0.641458	0.50494	4.19458	1.18826	0.346038	0.450873
Pjv1_00022965-RA	27.0253	10.3145	8.47441	5.19279	26.8553	9.69708	10.3548	7.90548	26.0545	7.96635	8.56289	5.41272	30.6055	16.0261	12.0529	8.54245	31.1009	16.7878	16.8193	16.5311	31.2978	21.7306	14.6265	17.1658	1071	0.0972052	-0.0353456	0.340329	0.649943	0.700676	4.15757	0.915214	0.488912	0.583972
Pjv1_00022966-RA	0	0	0	0	0	0	0	0	0	0	0	0	0	0	0	0	0	0	0	0	0	0	0	0	NA	NA	NA	NA	NA	NA	NA	NA	NA	NA
Pjv1_00022967-RA	4.23457	2.85806	3.4711	3.37515	4.73107	3.50075	2.9826	3.12047	7.51521	3.99436	5.82685	2.93108	6.24234	6.57454	5.81956	6.03545	6.54659	3.06805	3.93553	6.437	5.41912	3.72218	4.19075	4.55665	2136	0.0477224	0.599826	0.837275	0.518028	0.34918	3.34816	3.24323	0.0235545	0.059548
Pjv1_00022968-RA	0	0	0	0	0	0	0	0	0	0	0	0	0	0	0	0	0	0	0	0	0	0	0	0	NA	NA	NA	NA	NA	NA	NA	NA	NA	NA
Pjv1_00022969-RA	6.00999	10.2348	8.34048	11.3103	6.92987	7.11157	9.45046	9.30977	5.23337	7.13266	6.09359	7.63948	6.46009	9.34675	7.72124	8.05934	5.37937	7.38137	8.20103	7.66535	10.048	11.0191	11.6555	8.15043	1548	-0.123054	-0.464954	-0.121603	-0.30947	0.196656	3.70924	3.10673	0.0279075	0.0677572
Pjv1_00022970-RA	68.0136	62.7885	57.3941	61.8293	54.8641	59.5227	53.3711	59.5884	59.1928	58.4673	59.2674	63.6883	44.8801	61.6375	50.8183	62.5915	64.1299	66.7281	60.5409	53.8139	52.8031	58.2649	71.0035	69.5828	1176	-0.138825	-0.0449758	-0.163276	-0.0221869	0.00115247	6.14794	0.889748	0.50431	0.598447
Pjv1_00022971-RA	5.09353	3.61874	3.04994	4.27346	4.83828	3.23202	2.44768	3.73743	4.51315	2.60311	3.26171	3.12702	6.33947	4.85588	8.4312	6.03949	3.91166	4.88068	4.27112	3.71226	3.62727	4.34868	3.77232	3.73944	964	-0.138761	-0.178745	0.627914	0.0750469	-0.0552615	2.1114	3.16668	0.0473985	0.101507
Pjv1_00022972-RA	0	0	0	0	0	0	0.156366	0	0.099419	0.332591	0	0	0	0	0	0	0.208241	0	0	0	0.0799043	0	0	0	NA	NA	NA	NA	NA	NA	NA	NA	NA	NA
Pjv1_00022973-RA	0	0	0	0	0	0	0	0	0	0	0	0	0	0	0	0	0	0	0	0	0	0	0	0	NA	NA	NA	NA	NA	NA	NA	NA	NA	NA
Pjv1_00022974-RA	2.13953	0.291727	1.41109	1.34358	5.61659	0.521102	2.95982	2.89243	26.4968	5.28825	8.28276	12.6819	34.5662	7.68684	13.1939	40.063	2.12855	4.55287	0.602558	159.903	0.846993	0	1.61411	0.271311	1993	1.2284	3.3867	4.12968	4.97992	-0.881369	4.76748	7.54893	0.00026832	0.00197525
Pjv1_00022975-RA	17	15.9502	15.7999	11.3624	22.3804	20.955	18.7234	15.7825	18.6312	17.0254	19.7484	16.4163	19.0106	10.712	20.8728	15.9475	17.7511	12.5406	14.5747	11.7232	17.535	16.5877	16.5034	15.153	3390	0.367068	0.267276	0.124043	-0.0844815	0.118873	5.82236	2.08305	0.105002	0.184922
Pjv1_00022976-RA	0.563028	0	0.557004	0	0	0.45253	0	0	0	0	0.28543	0	0	0.309043	0	0	0.342305	0.366089	0	0.820691	0	0	0	0	NA	NA	NA	NA	NA	NA	NA	NA	NA	NA
Pjv1_00022977-RA	0.694704	1.1722	1.71818	0.553712	0.835861	0	0.634292	0.968516	1.20986	1.34914	1.40873	1.24667	0	0.762638	0	0	0	1.35512	0.922348	1.51894	1.62064	0.777183	2.25591	1.45356	NA	NA	NA	NA	NA	NA	NA	NA	NA	NA
Pjv1_00022978-RA	53.0602	42.5109	44.7508	37.1191	52.3592	43.2604	36.9445	44.4373	50.3032	51.1517	51.2825	48.6367	59.0855	55.3155	60.0272	52.8274	67.9995	66.7671	57.2701	76.7861	58.4177	52.3135	48.1371	53.7794	677	-0.00506706	0.186112	0.357423	0.599039	0.248308	5.17098	8.99686	8.09e-05	0.000802242
Pjv1_00022979-RA	60.355	40.3135	41.663	24.2165	58.5042	55.1571	43.9138	32.7088	65.3074	62.8774	65.3574	51.5758	63.8033	64.9049	60.332	45.305	73.4597	58.0456	57.7826	58.8215	56.7028	39.83	43.8709	50.4806	2203	0.185721	0.563029	0.500145	0.576037	0.184478	6.87601	2.92816	0.0349339	0.0803783
Pjv1_00022980-RA	8.16452	6.7606	5.8896	6.77866	6.75364	7.38246	8.59342	6.95598	7.63611	6.8268	6.8984	4.88384	6.3382	7.40686	8.1816	4.56189	10.2034	6.70959	8.20522	5.37194	7.40701	7.04068	5.95306	7.51334	2279	0.0968925	-0.0579858	-0.0360209	0.152577	0.00663967	4.03842	0.416682	0.832167	0.869794
Pjv1_00022981-RA	22.0623	17.4926	18.7013	14.8734	23.4462	20.9352	17.3928	16.0565	26.4614	24.7259	28.6759	18.4005	21.1028	23.953	26.0716	20.1753	23.2221	19.9695	23.8076	18.0628	22.7638	17.1249	17.4635	18.9799	2659	0.085838	0.435546	0.329504	0.220261	0.0507977	5.80602	2.78555	0.0418873	0.0925067
Pjv1_00022982-RA	0.375261	0.0469031	0.371246	0.265867	0.351175	0.268101	0.304558	0.813816	0.387282	0.323898	0.253654	0.374122	0.358547	0.045773	0.154275	0.402577	0.0506996	0.108445	0.0553588	0.121554	0.350171	0.373168	0.631857	0.58161	NA	NA	NA	NA	NA	NA	NA	NA	NA	NA
Pjv1_00022983-RA	2.33151	4.96933	3.15635	3.71665	2.36232	5.12868	2.91304	4.96123	2.13708	1.90648	3.35929	1.98189	3.16563	3.09835	2.27018	3.15945	0.74605	1.43619	1.79214	1.96755	2.86267	3.84384	3.98479	3.08104	1053	0.119881	-0.500084	-0.23754	-1.24255	-0.0372215	1.7979	4.88078	0.00355373	0.0143292
Pjv1_00022984-RA	14.6783	10.2709	12.8061	10.1332	15.4358	15.0489	15.8289	12.8904	16.2369	15.2629	14.9996	10.1629	6.46009	11.546	17.9608	10.0432	13.6319	10.8216	12.4294	7.74958	12.187	10.2146	11.6347	10.3179	1118	0.293212	0.244379	-0.0484904	-0.0997988	-0.123726	3.83856	1.65496	0.186283	0.283868
Pjv1_00022985-RA	49.9673	47.4366	51.1644	54.5393	39.8249	38.8819	46.4939	47.2545	43.9723	44.5017	49.5329	50.831	28.0521	51.8838	46.5145	46.0931	42.182	52.5626	46.0583	57.0612	39.0534	42.9039	47.3685	47.28	812	-0.237471	-0.0905137	-0.195279	-0.0317365	-0.209225	5.25373	1.21341	0.334893	0.439496
Pjv1_00022986-RA	10.783	10.3678	9.65447	8.16241	10.0023	8.71517	10.1203	11.1698	8.67267	13.1027	7.81798	10.0536	6.47515	7.9357	11.1445	9.11213	5.78664	8.14714	5.03873	4.39041	9.72474	9.16532	8.21591	7.14242	2145	0.0327757	-0.0143221	-0.169998	-0.732804	-0.194703	4.25577	4.81721	0.00380623	0.0150333
Pjv1_00022987-RA	48.1078	53.7791	46.7039	50.0112	50.2098	53.0459	44.1588	62.9519	55.1096	58.0179	44.8713	39.018	34.9645	49.4762	47.6674	46.4212	27.9472	51.763	24.4919	34.75	45.0511	62.6298	55.6407	58.8067	3019	0.0826191	-0.005255	-0.137957	-0.508849	0.154226	7.17672	3.3033	0.0218734	0.0563686
Pjv1_00022988-RA	31.2712	30.5307	23.9321	25.0814	32.6558	26.8729	27.654	24.1289	32.8818	33.6114	28.3162	23.9998	27.0596	27.2042	21.1033	22.787	27.7408	23.53	22.4564	21.7877	28.6298	29.0432	29.1654	24.6905	657	0.00468712	0.0965841	-0.153507	-0.209089	0.00129683	4.17899	1.52965	0.220333	0.321433
Pjv1_00022989-RA	4.75095	6.64932	5.46526	6.95703	5.31749	6.03864	5.54836	5.93035	4.81049	7.50996	7.61764	6.44389	6.65066	5.1549	5.51888	6.57841	4.7693	5.38803	4.98754	4.02626	5.00035	6.36566	5.56116	6.16472	2339	-0.0547112	0.148394	-0.00212166	-0.296114	-0.0469657	3.78705	1.78105	0.157289	0.250173
Pjv1_00022990-RA	19.842	27.9001	23.4599	26.2298	19.361	22.9494	27.3957	24.1204	20.2279	25.3759	26.1288	19.7576	27.5703	38.916	21.4876	15.5754	27.6575	24.8591	28.7534	30.1569	22.1281	21.521	16.5011	20.4206	1068	-0.0576747	-0.084494	0.152294	0.202433	-0.277739	4.70905	1.80491	0.152334	0.244289
Pjv1_00022991-RA	24.8199	22.4494	21.8052	21.3431	23.7081	21.3194	20.7586	24.0368	21.4843	18.1521	21.195	20.9667	25.2531	32.0308	27.1063	23.1712	32.637	32.9335	28.3412	37.8354	20.921	20.56	18.389	22.1117	2046	-0.0105224	-0.126926	0.27255	0.547035	-0.151037	5.6496	15.6267	1.09e-06	2.98e-05
Pjv1_00022992-RA	142.929	141.496	121.261	74.1258	245.968	267.993	214.826	173.572	221.179	263.841	245.078	161.894	195.324	136.911	143.509	135.172	151.907	125.12	126.889	98.7034	187.362	113.871	144.273	138.693	603	0.904631	0.896609	0.347274	0.0692305	0.272897	6.64421	8.41259	0.000129318	0.0011377
Pjv1_00022993-RA	0	0	0	0	0	0	0	0	0	0	0	0	0	0	0	0	0	0	0	0	0	0	0	0	NA	NA	NA	NA	NA	NA	NA	NA	NA	NA
Pjv1_00022994-RA	46.5093	84.3911	52.0132	29.3337	95.8611	155.377	112.255	67.3778	87.1027	153.941	97.5928	53.3435	101.724	198.458	89.7838	65.0801	97.6149	97.0342	71.6833	47.7503	54.7213	61.5324	45.0899	57.2597	639	1.00827	0.857642	1.14099	0.565937	0.0268075	5.75221	4.05505	0.0089265	0.0287693
Pjv1_00022995-RA	0	0	0	0	0	0	0	0	0.357198	0	0	0	0	0	0	0	0	0	0	0	0	0	0	0.429145	NA	NA	NA	NA	NA	NA	NA	NA	NA	NA
Pjv1_00022996-RA	5.28006	4.45463	3.62748	3.50705	7.23528	4.95112	5.89222	2.86267	7.32236	6.83605	8.17897	9.21206	4.41427	5.63538	15.7376	8.96865	8.7387	4.1961	4.47878	8.33779	3.28469	3.6098	2.38138	2.04587	881	0.301049	0.910201	0.969522	0.599997	-0.574593	2.3988	6.03837	0.00108273	0.00584008
Pjv1_00022997-RA	216.224	206.951	178.152	160.782	203.127	193.099	174.3	175.919	231.443	212.689	206.503	189.156	193.565	213.845	250.662	140.71	252.916	217.854	220.696	182.039	172.078	180.15	162.357	172.391	597	-0.0323853	0.148954	0.0779671	0.20152	-0.158508	6.87759	2.09849	0.102866	0.182359
Pjv1_00022998-RA	0	0	0	0.209756	0	0	0	0	0	0	0	0	0	0	0	0	0	0	0	0	0	0	0	0	NA	NA	NA	NA	NA	NA	NA	NA	NA	NA
Pjv1_00022999-RA	0	0	0.591816	0.953615	0.359885	0	0	0.834	1.73638	0	0	0	0	0.985074	1.10671	0	0.3637	1.16691	1.19137	0	0.27911	0.669241	0.323764	0.834449	NA	NA	NA	NA	NA	NA	NA	NA	NA	NA
Pjv1_00023000-RA	0	0	0	0	0	0	0	0	0	0	0	0	0	0	0	0	0	0	0	0	0	0	0	0	NA	NA	NA	NA	NA	NA	NA	NA	NA	NA
Pjv1_00023001-RA	114.464	108.849	125.789	134.969	109.326	126.619	116.362	108.991	107.208	124.897	126.226	115.411	114.158	120.476	113.521	125.328	93.2665	89.772	101.837	99.3345	112.317	118.153	106.975	101.643	438	-0.0710294	-0.0230144	-0.0172373	-0.326231	-0.146292	5.64097	4.33592	0.00647837	0.0225994
Pjv1_00023002-RA	9.01499	16.1771	4.99013	11.8045	11.3633	9.31596	3.91954	16.7576	8.59768	14.1727	8.37869	12.7111	4.15292	13.9023	6.75057	16.5792	2.60994	6.97819	2.5648	3.91089	1.60233	3.2417	3.02036	11.6767	1204	0.0125755	0.0275067	0.0887756	-1.36573	-1.16433	3.38025	3.11358	0.0276698	0.067358
Pjv1_00023003-RA	185.539	238.062	231.082	224.796	185.617	238.003	205.706	210.457	161.804	179.358	199.878	246.002	168.273	210.503	172.391	188.604	176.506	199.811	204.548	215.212	206.756	211.043	194.557	205.082	624	-0.0682965	-0.147841	-0.232623	-0.13736	-0.112662	6.98895	0.945773	0.470895	0.567792
Pjv1_00023004-RA	2.83525	3.05363	3.16298	4.71198	3.33876	4.16974	4.18597	3.86864	3.08171	2.57735	3.54748	3.7889	1.55621	3.77474	2.00882	3.68879	1.76043	4.00083	3.20367	2.46207	3.20859	3.30684	3.59133	3.95487	2142	0.189107	-0.0226006	-0.174286	-0.242064	0.0392343	2.90808	0.870275	0.516317	0.609054
Pjv1_00023005-RA	0.817816	1.53326	1.34844	1.30368	1.31198	0.657315	1.7423	3.80051	1.42427	3.17645	1.65838	2.2014	0	1.94521	2.52162	1.31602	0.662946	1.41802	1.6287	0.59604	0.890326	0.914911	2.36061	0.950638	948	0.602293	0.624922	0.370144	-0.192207	0.0417053	0.80824	0.904559	0.495313	0.59003
Pjv1_00023006-RA	3.53046	2.77997	2.09561	2.81395	2.12391	1.13504	1.93407	4.92197	1.6396	2.74251	1.07387	1.90066	4.55384	1.93785	3.91884	1.13624	3.43428	0.918223	2.34367	2.05845	4.28274	0.789924	3.82148	1.96985	NA	NA	NA	NA	NA	NA	NA	NA	NA	NA
Pjv1_00023007-RA	3.96061	3.89835	0.979558	5.52439	0.595671	3.97915	1.8081	2.76083	0.574802	3.84582	3.01177	3.55373	6.38584	4.34791	1.8318	6.37337	1.80596	1.28762	1.97192	6.49478	5.08173	1.10771	2.67943	3.45289	NA	NA	NA	NA	NA	NA	NA	NA	NA	NA
Pjv1_00023008-RA	1.67501	2.15338	2.36727	1.71651	2.30326	0.769302	0.873913	2.3352	1.25019	2.32352	2.54746	0.429409	1.54324	0.919403	4.42684	1.54023	1.89124	2.33382	2.06504	2.09276	2.90274	1.87387	1.81308	1.00134	1080	-0.281553	-0.279911	-0.121296	0.0775773	-0.0406411	1.24857	0.227666	0.946576	0.95945
Pjv1_00023009-RA	2.45422	2.96779	2.48866	2.05394	2.50997	2.56434	2.35284	2.39508	2.92068	1.19155	2.7372	2.09199	3.42943	2.82893	2.95123	2.17212	2.68578	3.27133	2.52529	2.68303	1.54584	2.53968	2.72294	2.90987	2106	-0.0294333	-0.0511703	0.17727	0.161392	-0.0668824	2.51968	0.530103	0.751156	0.803926
Pjv1_00023010-RA	0	0	0	0	0	0	0	0	0	0	0	0	0	0	0	0	0	0	0	0	0	0	0	0	NA	NA	NA	NA	NA	NA	NA	NA	NA	NA
Pjv1_00023011-RA	1.96137	1.58856	1.39707	1.00051	1.22715	1.26115	1.28938	1.4219	1.73069	0.914171	1.19319	0.844739	1.68661	1.72253	0.870854	1.76748	1.71714	1.6324	1.1458	1.71538	1.17135	1.49208	1.69843	1.64154	1647	-0.219459	-0.279211	0.051861	0.0421823	-0.0294864	1.45464	0.581772	0.820909	0.861432
Pjv1_00023012-RA	2.7413	2.1025	2.21888	2.58221	2.39877	3.40511	3.18553	3.47433	2.60407	2.90384	2.90577	4.24854	2.14298	3.55653	3.22728	2.80717	2.12117	1.45835	1.98523	3.45094	2.32547	1.81218	3.23702	1.91191	1037	0.358996	0.388814	0.359945	-0.0998018	-0.0489104	1.64247	1.60734	0.198567	0.297596
Pjv1_00023013-RA	2.54312	2.86074	3.59416	2.31656	3.49699	3.30937	4.4228	3.88314	3.37447	1.88146	3.31521	2.60784	4.68614	3.0577	2.24039	3.11799	2.79779	2.8347	4.01961	3.00087	2.82511	1.8967	3.93251	3.04062	1067	0.391982	0.0590337	0.169552	0.150195	0.0250728	1.88695	0.810321	0.603597	0.683683
Pjv1_00023014-RA	5.97246	7.17231	7.26592	6.17557	6.89468	8.17353	6.63213	6.97622	6.93424	2.82131	6.71018	6.2279	8.32831	6.46789	6.86838	8.5718	4.7106	7.34693	7.17945	4.58813	5.9497	7.0427	6.02796	6.52966	1601	0.104261	-0.138083	0.164865	-0.153284	-0.0694145	3.44197	0.92184	0.484963	0.580296
Pjv1_00023015-RA	0	0	0	0	0	0	0	0	0	0	0	0	0	0	0	0	0	0	0	0	0	0	0	0	NA	NA	NA	NA	NA	NA	NA	NA	NA	NA
Pjv1_00023016-RA	68.3264	69.4276	63.5639	79.4029	64.7872	72.5018	69.3565	71.8149	70.3263	65.4626	64.6637	51.2608	64.9807	76.8322	65.2885	72.4512	49.5985	53.7135	57.4132	46.1933	54.8977	64.3996	68.3057	64.6793	3266	-0.0132882	-0.147462	0.00710562	-0.433972	-0.161094	7.72415	5.36747	0.00212645	0.00973545
Pjv1_00023017-RA	0	0	0	0	0	0	0	0	0	0	0	0	0	0	0	0	0	0	0	0	0	0	0	0	NA	NA	NA	NA	NA	NA	NA	NA	NA	NA
Pjv1_00023018-RA	0.683677	1.28177	0.901815	2.17969	0.274198	1.099	0	0.317714	0.264591	0	0.231062	0.817921	0	0.500355	0.843208	0.733443	0.277104	1.48179	1.21028	2.32529	0.637966	0.509898	0.493355	0.317885	NA	NA	NA	NA	NA	NA	NA	NA	NA	NA
Pjv1_00023019-RA	0.323847	0	0.961145	1.03249	0	1.04116	0	0.451489	0	1.25784	0	1.74346	1.3924	0	1.19824	1.04226	0	0.84228	0.859934	3.30436	0.906583	0.362296	1.05162	0.451732	NA	NA	NA	NA	NA	NA	NA	NA	NA	NA
Pjv1_00023020-RA	0	0	0	0	0	0	0	0	0	0	0	0	0	0	0	0	0	0	0	0	0	0	0	0	NA	NA	NA	NA	NA	NA	NA	NA	NA	NA
Pjv1_00023021-RA	0	0	0	0	0	0	0	0.397669	0	0	0	0	0	0	0	0	0	0	0	0	0	0	0	0	NA	NA	NA	NA	NA	NA	NA	NA	NA	NA
Pjv1_00023022-RA	3.05112	3.43218	2.26385	2.1887	2.20265	2.20709	3.06437	2.33953	2.3026	2.96269	3.24824	3.01144	6.55924	4.01938	5.08015	0.981965	4.26649	3.76938	3.64583	3.1132	1.56592	3.7547	4.12828	1.91519	847	-0.182141	0.0651005	0.548274	0.431939	0.0377632	1.55462	1.30466	0.297124	0.401211
Pjv1_00023023-RA	3.3132	1.24233	0	1.76052	2.65761	0	2.01672	0.513231	4.27417	2.85971	3.35929	0.660629	7.91407	5.25373	6.81053	11.8479	52.3727	55.5329	57.1856	128.249	2.06112	2.47104	0.796958	2.56754	351	-0.210826	0.912906	2.19483	5.49371	0.291864	2.49944	66.2767	9.45e-13	6.54e-10
Pjv1_00023024-RA	0	0	0	0	0	0	0	0	0	0	0	0	0	0	0	0	0	0	0	0	0	0	0	0	NA	NA	NA	NA	NA	NA	NA	NA	NA	NA
Pjv1_00023025-RA	6.73514	9.7276	7.81472	8.21803	5.70258	7.88608	9.11029	7.76682	5.98548	10.0118	5.90145	6.71469	6.43515	5.2943	4.61485	6.15497	6.16745	5.51466	7.94858	3.99968	9.85398	9.30219	12.6006	8.69889	1554	-0.102778	-0.240517	-0.532438	-0.445665	0.314264	3.58165	4.99848	0.00313266	0.01304
Pjv1_00023026-RA	34.7764	33.0184	37.4028	35.8559	32.8215	27.182	27.6739	30.2464	31.8568	25.4038	31.7017	35.7841	36.352	28.3701	26.561	23.1035	25.7984	18.6705	21.1798	21.6252	34.2375	35.6928	43.5139	36.4932	810	-0.256319	-0.151311	-0.302937	-0.685243	0.0806808	4.66193	9.52397	5.38e-05	0.000587956
Pjv1_00023027-RA	4.72277	3.61257	6.54113	8.43196	4.77321	5.16242	4.13959	4.21389	3.94798	4.40245	4.21384	6.10212	2.4367	3.73291	3.49487	4.2559	6.66144	3.68497	6.52116	7.98554	6.69864	5.49482	5.93	3.68914	684	-0.321481	-0.302249	-0.664397	0.118459	-0.0604386	1.95862	1.83286	0.146728	0.237735
Pjv1_00023028-RA	4.28337	5.62138	3.06044	6.82809	5.44003	11.0932	3.91088	6.63514	4.69686	12.0155	4.10167	34.1629	3.06944	3.13482	7.04381	6.12688	8.68056	6.80804	5.37102	5.54986	3.99698	4.25948	6.69709	3.31936	543	0.483927	1.43859	-0.0902681	0.463479	-0.0741598	1.97236	2.67036	0.0485672	0.103402
Pjv1_00023029-RA	6.10327	9.80788	8.28064	14.7328	7.3434	22.7053	8.27918	10.6968	11.1353	37.9288	10.7851	82.9263	10.4966	13.2088	10.3233	10.1019	18.8711	10.8848	7.64018	10.4214	11.5531	10.5344	9.43766	9.97285	741	0.352484	1.86879	0.269839	0.343881	0.122286	3.48166	4.59675	0.00484313	0.0180328
Pjv1_00023030-RA	0	0	0	0	0	0.659401	0	0	0	1.59327	0.415912	2.94452	0	0	0	0	0	0	0	0	0.382779	0.458908	0	0	NA	NA	NA	NA	NA	NA	NA	NA	NA	NA
Pjv1_00023031-RA	0.667777	0.751177	0.495474	0.53225	0.200866	0.268361	0	0.698232	0.387657	0	1.0156	2.3967	1.43558	0.18327	0.617699	1.07458	0.202995	0	0.22165	0	0	0.186765	0	0	NA	NA	NA	NA	NA	NA	NA	NA	NA	NA
Pjv1_00023032-RA	0	0	0	0	0	0	0	0	0	0	0	0	0	0	0	0	0	0	0	0	0	0	0	0	NA	NA	NA	NA	NA	NA	NA	NA	NA	NA
Pjv1_00023033-RA	0	0	0	0	0	0	0	0.60048	0	0	0	0	0	0	0	0	0	0	0	0	0	0	0	0	NA	NA	NA	NA	NA	NA	NA	NA	NA	NA
Pjv1_00023034-RA	0	0	0	0	0	0	0	0	0	0	0	0	0	0	0	0	0	0	0	0	0	0	0	0	NA	NA	NA	NA	NA	NA	NA	NA	NA	NA
Pjv1_00023035-RA	0	0	0	0	0	0	0	0	0	0	0	0	0	0	0	0	0	0	0	0	0	0	0	0	NA	NA	NA	NA	NA	NA	NA	NA	NA	NA
Pjv1_00023036-RA	0	0	0	0	0	0	0	0	0	0	0	0	0	0	0	0	0	0	0	0	0	0	0	0	NA	NA	NA	NA	NA	NA	NA	NA	NA	NA
Pjv1_00023037-RA	0	0	0	0	0	0	0	0	0	0	0	0	0	0	0	0	0	0	0	0	0	0	0	0	NA	NA	NA	NA	NA	NA	NA	NA	NA	NA
Pjv1_00023038-RA	1.04206	0.781467	1.71818	2.76856	1.67172	2.23346	2.53717	0.484258	1.61315	2.69828	1.40873	7.48002	0	1.14396	0	0	1.68944	0.903413	1.38352	2.53157	1.62064	1.94296	1.12795	0.484519	NA	NA	NA	NA	NA	NA	NA	NA	NA	NA
Pjv1_00023039-RA	0	0	0	0	0	0	0	0	0	0	0	0	0	0	0	0	0	0	0	0	0	0	0	0	NA	NA	NA	NA	NA	NA	NA	NA	NA	NA
Pjv1_00023040-RA	0	0	0	0	0.740334	0	0	0	0	0	0	0	0	0	0	0	0	0	0	0	0	0	0	0	NA	NA	NA	NA	NA	NA	NA	NA	NA	NA
Pjv1_00023041-RA	0	0	0	0	0	0	0	0	0	0	0	0	0	0	0	0	0	0	0	0	0	0	0	0	NA	NA	NA	NA	NA	NA	NA	NA	NA	NA
Pjv1_00023042-RA	12.2914	14.2913	16.0429	14.9834	13.4219	12.9508	14.5233	14.4	11.3927	12.4367	14.138	12.4189	15.5435	12.4729	14.9048	18.9482	11.5547	15.1782	13.8507	13.7008	14.5539	13.6352	18.1122	14.84	1251	-0.0600062	-0.178242	0.0895388	-0.079069	0.0804276	4.17443	1.19876	0.341347	0.446236
Pjv1_00023043-RA	0	0	0	0	0	0	0	0	0	0	0	0	0	0	0	0	0	0	0	0	0	0	0	0	NA	NA	NA	NA	NA	NA	NA	NA	NA	NA
Pjv1_00023044-RA	0	0	0	0	0	0	0	0	0	0	0	0	0	0	0	0	0	0	0	0	0	0	0	0	NA	NA	NA	NA	NA	NA	NA	NA	NA	NA
Pjv1_00023045-RA	0.299109	0	0	0	0	0	0.546196	0	0	0	0	0	1.28604	0	0	0	0	0	0	0	0	0	0	0	NA	NA	NA	NA	NA	NA	NA	NA	NA	NA
Pjv1_00023046-RA	0	0	0	0	0	0	0	0	0	0	0	0	0	0	0	0	0	0	0	0	0	0	0	0	NA	NA	NA	NA	NA	NA	NA	NA	NA	NA
Pjv1_00023047-RA	6.77501	5.87655	7.67155	5.59518	8.34805	8.13526	4.76981	7.28314	7.20263	7.292	7.44858	6.29872	6.31726	5.91418	7.2485	9.98279	5.55819	6.05053	5.85222	5.11623	7.31222	7.12278	8.30538	6.37618	1583	0.140002	0.125191	0.158651	-0.200203	0.154749	3.47626	1.43294	0.250682	0.353755
Pjv1_00023048-RA	0	0	0	0	0	0.935637	0	0	0	0	0	0	0	0	0	0	0	0	0	0	0	0	0	0	NA	NA	NA	NA	NA	NA	NA	NA	NA	NA
Pjv1_00023049-RA	16.4926	26.2698	21.3953	27.3048	18.4225	25.6353	23.8114	22.9931	16.8275	16.4117	17.8737	19.4865	16.4092	22.0457	16.3065	15.9385	13.4247	20.8566	20.5699	18.0136	20.0535	25.3125	23.6553	21.1042	2844	-0.00960753	-0.356458	-0.337943	-0.318549	-0.0249472	5.86549	2.6516	0.0497579	0.105345
Pjv1_00023050-RA	0	0	0	0	0	0	0	0	0	0	0	0	0	0	0	0	0	0	0	0	0	0	0	0	NA	NA	NA	NA	NA	NA	NA	NA	NA	NA
Pjv1_00023051-RA	87.5695	68.9864	69.8422	68.8876	82.3683	76.8028	66.6721	68.9955	92.8952	71.4597	76.2069	69.1035	64.387	70.9253	77.5723	52.327	76.9983	73.0747	59.6472	52.1804	77.722	81.3726	84.7533	88.7279	906	-0.00425615	0.0822513	-0.14336	-0.167891	0.162096	6.06617	1.9802	0.120452	0.205332
Pjv1_00023052-RA	0	0	0	0	0	0	0	0	0	0	0	0	0	0	0	0	0	0	0	0	0	0	0	0	NA	NA	NA	NA	NA	NA	NA	NA	NA	NA
Pjv1_00023053-RA	0	0	0	0	0	0	0	0	0	0	0	0	0	0	0	0	0	0	0	0	0	0	0	0	NA	NA	NA	NA	NA	NA	NA	NA	NA	NA
Pjv1_00023054-RA	4.63429	4.29312	6.60737	7.82206	5.41194	5.25852	6.96918	7.03094	6.6466	4.76468	5.52794	7.0934	5.86042	6.43416	6.55621	3.94806	5.4693	9.2171	5.60998	9.93399	5.08757	5.1845	5.75399	3.99268	948	0.0906571	0.0946107	0.0175213	0.389194	-0.202486	2.61004	1.56544	0.210028	0.310348
Pjv1_00023055-RA	0	0	0	0	0	0	0	0	0	0	0	0	0	0	0	0	0	0	0	0	0	0	0	0	NA	NA	NA	NA	NA	NA	NA	NA	NA	NA
Pjv1_00023056-RA	6.96747	8.90642	10.6527	10.8544	6.47793	4.83642	7.51822	11.9213	3.12548	3.07524	3.8533	6.25169	5.44674	4.69359	5.27315	4.58671	3.2733	3.50072	6.93796	2.53901	3.84187	4.60595	10.1129	3.31325	816	-0.267706	-1.16868	-0.905978	-1.1794	-0.758823	2.40399	4.15015	0.00800145	0.0265672
Pjv1_00023057-RA	22.5005	22.0093	23.7115	23.3921	22.2661	22.8024	22.3303	23.1857	23.4737	23.7483	21.9869	24.139	21.3815	22.6424	22.9246	21.5146	24.8812	26.2919	23.4876	28.0443	21.6808	22.7094	23.4728	25.5863	1585	-0.0176857	0.0338118	-0.0372912	0.170367	0.0199069	5.22607	2.12137	0.0997808	0.178116
Pjv1_00023058-RA	0.518935	0	0	0	0	0.417091	0	0.72347	0	1.00779	0	0.465624	0	0	0	0	0	0.337419	0	0	0.24212	0	0.561711	0.36193	NA	NA	NA	NA	NA	NA	NA	NA	NA	NA
Pjv1_00023059-RA	31.1936	29.1862	31.2229	35.8024	32.0125	28.7292	31.2286	32.8976	28.9309	30.3608	30.5112	27.8573	34.2398	31.1016	32.86	35.0784	22.267	20.9507	22.413	14.5501	34.9638	33.378	38.2934	32.1475	3521	-0.0297907	-0.104902	0.0745051	-0.660916	0.116795	6.73189	13.6547	3.34e-06	6.95e-05
Pjv1_00023060-RA	0	0	0	0	0	0	0	0	0	0	0	0	0	0	0	0	0	0	0	0	0	0	0	0	NA	NA	NA	NA	NA	NA	NA	NA	NA	NA
Pjv1_00023061-RA	8.47311	8.51012	8.08307	6.75347	7.64608	10.2153	8.84146	8.85954	8.78356	15.2797	11.6592	10.8609	9.10767	7.97287	10.077	16.5566	9.93487	9.44458	10.8479	11.4685	9.31848	10.8332	10.4818	8.86431	427	0.139731	0.484785	0.398084	0.380541	0.293959	2.1699	1.67502	0.289685	0.394119
Pjv1_00023062-RA	14.3806	17.2814	13.2551	13.1953	14.7705	17.4784	13.5784	14.4741	18.8954	12.8058	14.225	15.2321	11.7628	13.9386	9.86306	10.611	11.2593	12.7714	11.8283	8.28243	13.2227	21.4244	12.4528	13.112	1842	0.0506134	0.0984141	-0.294447	-0.389398	0.0421568	4.69602	2.82938	0.0396065	0.0885537
Pjv1_00023063-RA	0	0	0	0	0	0	0	0	0	0	0	0	0	0	0	0	0	0	0	0	0	0	0	0	NA	NA	NA	NA	NA	NA	NA	NA	NA	NA
Pjv1_00023064-RA	0	0	0	0	0	0	0	0	0	0	0	0	0	0	0	0	0	0	0	0	0	0	0	0	NA	NA	NA	NA	NA	NA	NA	NA	NA	NA
Pjv1_00023065-RA	3.9261	2.95512	4.74088	3.49744	4.0639	3.24839	4.37542	2.89776	3.72042	3.25168	3.54166	2.69388	5.46135	3.83466	5.02025	3.62346	4.63351	4.80528	5.78755	5.30204	4.17543	4.29534	3.906	3.10066	4476	-0.061859	-0.179405	0.220478	0.440392	0.024897	4.19947	3.87223	0.0110432	0.033738
Pjv1_00023066-RA	0.685288	0.59957	0.376642	0.606897	0.274844	0.367198	0.139043	0.106154	0.088405	1.47873	0.308809	0.546566	0.327382	0.417945	1.12693	0.735172	0.462929	0	0.606565	0	0.284209	0.25555	0.247259	0.212423	NA	NA	NA	NA	NA	NA	NA	NA	NA	NA
Pjv1_00023067-RA	161.89	146.919	144.638	147.383	148.322	156.38	145.439	144.814	153.688	133.041	144.659	139.262	157.65	148.882	152.841	177.458	146.508	158.498	144.073	163.993	147.948	140.402	154.235	161.077	1392	-0.0163249	-0.0633502	0.0943954	0.0346702	-0.000903971	7.71818	0.944413	0.471686	0.568604
Pjv1_00023068-RA	114.858	129.435	146.328	201.7	121.418	137.146	127.315	152.352	115.965	127.576	126.614	165.894	138.559	140.49	144.844	156.572	93.6932	103.83	120.542	129.33	153.924	141.205	180.339	137.45	1251	-0.13843	-0.132272	-0.016989	-0.397851	0.0433252	7.434	2.24589	0.0845861	0.157261
Pjv1_00023069-RA	15.112	11.9339	13.0626	12.045	14.6012	14.2319	13.31	12.343	16.6151	11.1167	14.2001	10.7517	12.3058	13.4477	16.6614	11.1764	15.3592	14.9375	14.0853	12.627	14.1016	15.0277	13.7966	14.4789	3386	0.0593119	0.0383966	0.0464314	0.132445	0.128157	5.54517	0.375983	0.859839	0.891157
Pjv1_00023070-RA	12.7896	9.49243	6.52206	3.36295	16.1816	13.1409	8.90857	3.49259	19.4418	15.8758	8.95696	2.60274	21.5424	14.3298	13.1721	3.39479	37.035	19.7184	12.079	12.4925	25.5915	23.601	10.5613	16.3688	980	0.348905	0.496077	0.662953	1.31456	1.20299	3.80497	2.09625	0.103173	0.182802
Pjv1_00023071-RA	1.21557	0.82043	1.32282	0.968866	1.17005	0.781605	0.887889	1.69468	0.70566	1.41641	1.10923	1.30883	0.522642	0.934106	0.899528	0.782431	1.33026	1.10653	1.4525	0.708743	1.47458	2.03983	1.7105	0.847794	NA	NA	NA	NA	NA	NA	NA	NA	NA	NA
Pjv1_00023072-RA	23.5467	21.2338	27.7227	31.6416	25.2873	26.5896	35.891	30.3857	22.142	19.6519	29.7934	16.7625	46.0184	23.713	33.8413	25.6782	22.2426	23.535	29.9708	33.4716	40.8577	36.139	32.6495	25.516	664	0.180812	-0.188964	0.275509	0.0778202	0.379571	4.26234	1.92108	0.130369	0.217604
Pjv1_00023073-RA	36.0333	38.9845	43.3676	35.8546	34.104	41.3209	51.1309	38.3966	34.7745	36.9947	36.5345	40.5688	55.2608	34.8958	43.7337	37.302	35.1632	33.1294	39.7658	38.8072	46.367	41.9803	37.5129	38.4173	1126	0.0888787	-0.0443164	0.137847	-0.0666208	0.0827828	5.4858	0.789228	0.568354	0.654166
Pjv1_00023074-RA	20.8529	24.3791	23.8728	28.1609	25.3091	26.0554	24.4437	20.4392	19.982	22.9896	22.2508	20.263	24.6658	22.5921	24.5956	21.687	10.1867	12.197	11.1228	6.50393	23.1124	22.9211	26.7116	16.1315	1419	-0.0138294	-0.17878	-0.0479859	-1.2662	-0.129667	4.90124	17.7024	3.72e-07	1.33e-05
Pjv1_00023075-RA	2.71495	3.53122	2.4341	4.3279	3.36869	3.68234	3.40843	4.37645	3.25067	4.28394	3.78499	4.41533	4.01264	1.86278	1.5696	2.73055	1.44429	1.65497	2.8161	1.36036	2.37509	1.61356	2.20406	2.13023	1523	0.213605	0.28052	-0.420462	-0.802129	-0.619972	2.22102	6.49119	0.000700525	0.00418235
Pjv1_00023076-RA	26.5825	26.6846	26.4362	29.0286	25.6878	24.3377	26.1183	26.4574	26.894	26.0154	27.6597	25.1663	18.5989	25.5055	25.299	37.724	22.906	32.2097	23.3436	29.7981	24.024	23.5723	31.417	32.895	1852	-0.0841681	-0.0271818	-0.00359756	0.000157795	0.0337956	5.64906	0.142049	0.98044	0.984726
Pjv1_00023077-RA	0	0	0	0	0	0	0	0	0	0	0	0	0	0	0	0	0	0	0.215795	0	0	0	0	0	NA	NA	NA	NA	NA	NA	NA	NA	NA	NA
Pjv1_00023078-RA	2.31036	1.85636	3.26519	1.5784	3.77259	2.12221	3.01349	1.61048	2.68241	4.48679	3.68106	0.888432	3.54769	3.4421	1.8318	5.31114	3.41125	2.14604	3.06743	3.36766	1.69391	1.66156	3.03668	2.07174	783	0.197437	0.299791	0.625703	0.379719	-0.132848	1.2904	1.04514	0.415847	0.51675
Pjv1_00023079-RA	2.45804	2.01093	3.03968	2.58255	3.15914	2.60425	2.85637	3.03745	2.78902	2.3868	2.7188	2.80703	4.08329	3.43434	3.72061	3.05649	2.98885	4.14094	3.33768	2.93149	1.51176	2.74988	1.57221	2.18191	2313	0.20864	0.108959	0.49118	0.412342	-0.352285	2.76735	5.57076	0.00172635	0.00833465
Pjv1_00023080-RA	24.1764	23.4994	25.5432	22.2631	25.6999	22.6388	23.7885	21.434	23.5731	23.2478	24.1557	26.3262	24.7255	22.4178	24.7517	27.1953	26.2577	20.909	24.4636	22.9234	25.0788	28.4911	25.6612	27.1753	1101	-0.0323896	0.0367143	0.0512763	-0.010017	0.145495	4.7694	1.09284	0.391355	0.493367
Pjv1_00023081-RA	16.7386	19.4269	19.1004	18.6357	15.8774	18.7923	17.3046	18.3972	20.3596	13.0716	16.9714	19.2307	16.7546	19.8338	17.0399	21.0924	18.5225	18.6577	17.0499	15.6204	15.2889	20.0139	14.4755	16.8011	1459	-0.0728133	-0.0511637	0.0387714	-0.0736816	-0.158749	4.71543	0.639635	0.671836	0.740212
Pjv1_00023082-RA	10.9286	9.7625	7.31379	6.66107	8.12158	13.4341	5.86957	7.61803	8.21023	11.2361	8.14752	9.22908	5.52804	8.4687	9.51441	7.24138	12.1161	12.1219	8.53516	7.96499	8.3983	10.0686	5.56681	6.72541	402	-0.000695847	0.0270926	-0.140494	0.228668	-0.188672	1.95333	0.712116	0.620671	0.697374
Pjv1_00023083-RA	26.9789	31.4133	29.1486	31.6894	25.1998	28.9122	26.1454	29.1992	27.202	39.0657	32.2731	31.2147	23.9118	29.6172	29.7717	36.9401	23.1649	28.1597	24.5081	22.4224	22.9668	25.8136	29.3309	32.1859	1092	-0.123158	0.115	0.0305689	-0.270502	-0.120687	4.97783	2.28154	0.0806933	0.152029
Pjv1_00023084-RA	2.43666	2.09605	2.05609	1.59941	3.19046	2.18886	3.00998	2.39792	2.91227	3.06194	3.48785	1.80052	2.77322	4.09109	5.56854	3.92105	3.13714	1.95714	3.90118	3.55177	1.8725	2.48543	1.70663	1.89938	1803	0.380593	0.463567	0.993544	0.598546	-0.0657428	2.39158	5.52265	0.00181307	0.00864098
Pjv1_00023085-RA	4.39506	3.62558	2.60882	1.40123	3.5254	3.29701	3.74534	4.49339	1.70094	4.5522	5.05036	4.73226	2.51958	6.75479	10.8412	6.60099	2.49394	5.33444	4.66821	3.84385	3.55438	5.57245	3.80588	3.67839	441	0.272561	0.32471	1.12003	0.389061	0.402542	1.1198	1.96141	0.123517	0.209483
Pjv1_00023086-RA	95.4479	88.6298	106.601	93.7799	91.5487	97.2215	107.701	93.7334	95.6594	104.34	96.4712	99.3775	106.468	95.3909	109.391	104.328	103.651	106.949	104.01	106.971	103.21	93.6844	96.493	94.6213	861	0.0178248	0.0488388	0.118602	0.138135	0.00527963	6.4314	1.37432	0.270986	0.374736
Pjv1_00023087-RA	3.16316	4.35881	4.22457	4.15996	3.61559	3.30508	3.17689	3.19717	3.67254	2.15004	3.44769	4.54112	2.38003	2.69117	2.92594	2.54506	3.75007	2.36524	2.41481	2.42064	3.83716	3.45024	4.10867	3.86073	1634	-0.250645	-0.13805	-0.569763	-0.519476	-0.0628647	2.5647	3.34277	0.0208388	0.0544438
Pjv1_00023088-RA	27.3888	24.9852	27.2442	26.4354	26.0923	25.3307	27.953	27.4087	25.0039	26.8136	24.0417	25.7196	20.6483	22.2414	28.3194	21.0105	26.7338	26.6397	24.5081	29.3132	25.6976	25.3519	25.1792	23.446	1722	0.0072488	-0.0583271	-0.194864	0.0203836	-0.0968704	5.47508	1.7385	0.16653	0.261376
Pjv1_00023089-RA	0	0	0	0	0	0	0	0	0	0	0	0	0	0	0	0	0	0	0	0	0	0	0	0	NA	NA	NA	NA	NA	NA	NA	NA	NA	NA
Pjv1_00023090-RA	0	0	0	0	0	0	0	0	0	0	0	0	0	0	0	0	0	0	0	0	0	0	0	0	NA	NA	NA	NA	NA	NA	NA	NA	NA	NA
Pjv1_00023091-RA	0	0	0	0	0	0	0	0.23365	0	0	0	0	0	0	0	0	0	0	0	0	0	0	0	0.233776	NA	NA	NA	NA	NA	NA	NA	NA	NA	NA
Pjv1_00023092-RA	0.247538	0.835361	0	1.5784	0	0.795829	0	0.345103	1.1496	0	0.752944	5.33059	1.06431	0.543489	0	0.796671	1.20397	0.321906	0.657306	0	0.692963	0.553854	0.803828	0	NA	NA	NA	NA	NA	NA	NA	NA	NA	NA
Pjv1_00023093-RA	0.836967	0.796652	1.33756	0.923681	0.929568	1.24192	1.17567	0.897578	1.12125	1.00026	1.04444	1.50197	0.830445	0.918814	0.238216	1.24324	0.391425	1.42331	1.02575	1.22	1.02132	0.576207	1.53316	0.987868	2007	0.0960615	0.260646	-0.203313	0.0427644	0.0674138	1.26799	0.287905	0.914748	0.934061
Pjv1_00023094-RA	0	0	0	0	0	0	0	0	0	0	0.0953509	0	0	0	0	0	0	0	0	0	0	0	0	0	NA	NA	NA	NA	NA	NA	NA	NA	NA	NA
Pjv1_00023095-RA	0	0	0	0	0	0	0	0	0	0	0	0	0	0	0	0	0	0	0	0	0	0	0	0	NA	NA	NA	NA	NA	NA	NA	NA	NA	NA
Pjv1_00023096-RA	22.7322	36.6074	22.489	31.66	24.1843	38.4651	29.7131	31.692	19.1696	21.3764	22.078	21.8998	21.6054	24.9552	17.7074	30.0345	18.3305	14.3141	18.1088	16.7421	42.2014	27.8404	25.6421	29.3726	540	0.129815	-0.4105	-0.229232	-0.733704	0.144612	3.82332	6.64843	0.000604391	0.00372714
Pjv1_00023097-RA	16.2723	21.6849	19.6881	32.7183	18.4872	23.5145	22.7777	29.8	19.4852	27.5274	20.4653	29.4048	24.3777	29.5029	23.0763	39.4148	30.1965	35.6862	36.2083	42.2317	23.0146	23.4689	25.101	27.2062	2279	0.0719366	0.104374	0.390433	0.688733	0.128279	5.93573	3.79163	0.0121421	0.0362164
Pjv1_00023098-RA	58.2177	65.2224	64.6185	72.4328	63.4979	56.6832	67.8483	62.3575	39.2918	43.2021	45.3504	72.622	50.8762	40.5288	50.7871	47.9841	44.3154	42.4703	53.7293	47.9495	79.2795	68.3067	73.007	59.4201	546	-0.0565515	-0.364811	-0.462134	-0.458561	0.101663	4.98676	5.83514	0.00132323	0.00679283
Pjv1_00023099-RA	0	0	0	0	0	0	0	0	0	0	0	0	0	0	0	0	0	0	0	0	0	0	0	0	NA	NA	NA	NA	NA	NA	NA	NA	NA	NA
Pjv1_00023100-RA	0	0	0	0.549282	0	0	0	0	0	0	0	0	0	0	0	0	0	0	0	0	0	0	0	0	NA	NA	NA	NA	NA	NA	NA	NA	NA	NA
Pjv1_00023101-RA	0	0	0	0	0	0	0	0	0.316505	0	0	0	0	0	0	0	0	0	0	0	0	0	0.295076	0	NA	NA	NA	NA	NA	NA	NA	NA	NA	NA
Pjv1_00023102-RA	19.5382	14.406	16.243	18.321	17.5818	10.8211	12.5923	14.8785	16.5845	17.856	13.3176	14.1427	19.7661	11.5355	22.4773	14.2672	19.5649	14.9459	19.8369	14.1202	16.5466	14.8781	17.5943	15.8026	787	-0.282052	-0.159022	-0.0698394	0.00835548	-0.0850343	3.6975	0.718439	0.61629	0.694271
Pjv1_00023103-RA	41.0989	43.273	42.7734	33.544	42.9224	44.9249	45.6303	35.5246	42.373	47.2508	37.6702	38.0568	43.1166	44.9374	38.3209	40.2106	52.7725	58.7908	56.0943	71.6491	39.885	39.1736	36.835	38.0662	786	0.0647137	0.0333113	0.0659073	0.575193	-0.0729802	5.12803	10.7867	2.14e-05	0.000288051
Pjv1_00023104-RA	0.63705	2.0304	1.26047	2.03104	0.766492	2.38945	1.93884	1.48023	1.23273	2.88674	1.07652	2.28642	0	3.8464	0.785701	1.70855	0.387309	0.966511	0.422901	1.08335	0.396304	0.475122	0.919416	1.92534	1217	0.140404	0.199898	0.547199	-1.01157	-0.715434	0.989088	1.8296	0.147371	0.238477
Pjv1_00023105-RA	5.89126	5.89069	6.99387	9.18253	7.24583	8.41789	6.21568	7.48318	5.77597	4.57641	5.44225	4.6987	3.9402	5.74876	4.35956	6.74143	3.97969	6.98017	4.86686	6.67903	5.49736	4.68672	6.51858	6.20891	987	0.0885531	-0.390901	-0.355619	-0.294834	-0.279731	2.66793	2.11187	0.10105	0.17981
Pjv1_00023106-RA	9.0221	14.6213	8.16917	13.407	7.17555	11.5532	11.1695	11.5122	9.05466	11.2849	10.2329	11.251	5.25982	7.88992	6.22377	12.3036	6.87973	9.14746	6.49682	12.7052	8.70427	10.2643	8.2761	9.59863	845	-0.125053	-0.108656	-0.464509	-0.347082	-0.290948	3.09694	0.992205	0.444496	0.543498
Pjv1_00023107-RA	4.21189	6.93768	5.8782	8.3927	6.33464	5.80335	8.37797	7.54969	5.93806	4.08982	6.2532	4.724	6.46761	5.03661	6.40063	4.59917	4.29834	6.35754	4.69335	6.90684	4.70231	7.32036	6.6758	4.7211	1718	0.153764	-0.200059	-0.180921	-0.172343	-0.106182	3.40539	0.851051	0.528363	0.619628
Pjv1_00023108-RA	1016.49	1203.06	972.354	953.043	976.871	1138.95	961.305	1037.33	963.066	993.536	1037.79	994.081	570.486	867.391	828.262	742.391	506.124	519.974	452.56	375.476	709.944	927.032	811.483	953.608	1080	-0.0120632	-0.0447901	-0.450651	-1.15476	-0.291666	9.85251	21.6657	6.12e-08	3.17e-06
Pjv1_00023109-RA	4.8697	8.02793	7.72476	10.1719	5.55612	8.09791	6.746	9.24716	5.26397	9.78323	7.74666	9.79353	5.0539	7.92668	7.14508	9.99798	4.08364	5.24085	5.12775	4.65058	4.93584	5.07214	9.08812	5.38732	1539	-0.0423887	0.0638338	0.020374	-0.666221	-0.319545	3.44728	2.42767	0.0665831	0.131544
Pjv1_00023110-RA	8.71112	9.35366	8.48734	10.7304	9.2107	9.54751	10.6048	11.7765	11.1866	5.12645	8.9661	10.1848	7.37731	9.85275	5.86025	10.1948	9.95028	10.1267	9.28755	10.1966	9.85295	10.7789	7.14332	9.75768	979	0.147223	0.0103526	-0.0941281	0.0995551	0.00912879	3.27075	0.430095	0.822827	0.862713
Pjv1_00023111-RA	2.11014	2.79256	3.19274	3.95736	0.896082	3.19249	4.3066	2.76878	2.30583	1.92845	3.14631	3.34122	2.13475	2.31649	4.59269	3.59535	2.71674	2.42125	3.1312	2.35209	2.31653	2.91612	3.35894	2.25085	1041	-0.141833	-0.0899436	0.0320142	-0.150284	-0.132708	1.70294	0.107789	0.989464	0.992033
Pjv1_00023112-RA	10.2612	10.3077	9.65009	11.8473	9.75499	10.9965	8.32788	8.88946	9.75641	6.23249	9.03385	10.1543	8.35168	10.013	12.0306	8.01826	9.1909	10.2688	9.13848	7.26311	9.25988	10.015	10.7871	10.1901	3060	-0.145288	-0.217626	-0.113178	-0.219695	-0.0684903	4.89682	0.83367	0.539416	0.629531
Pjv1_00023113-RA	18.3453	20.6365	26.829	16.5293	26.8714	12.8217	16.0217	17.792	25.9299	27.8822	19.4092	8.58818	24.006	25.393	8.85368	23.1035	27.1562	16.596	8.47194	15.1144	15.6302	24.0927	12.0872	14.4638	162	-0.151298	-0.0495481	0.0456448	-0.285815	-0.332464	1.77768	0.38892	0.851164	0.884668
Pjv1_00023114-RA	0	0	0	0	0	0	0	0	0	0	0	0	0	0	0	0	0	0	0	0	0	0	0	0	NA	NA	NA	NA	NA	NA	NA	NA	NA	NA
Pjv1_00023115-RA	12.5358	1.80787	0.953973	0	13.9227	2.58348	1.17391	0.896239	10.4494	8.7392	4.56261	2.30727	4.14603	5.6458	5.9465	2.06897	26.1864	5.01596	4.26758	1.40559	8.09836	3.59592	2.08755	2.2418	402	0.285815	0.63121	0.195218	1.18912	0.00491434	1.40325	0.621185	0.685087	0.750997
Pjv1_00023116-RA	55.2505	7.01703	17.9259	1.42056	43.6031	12.8924	10.3061	0.414124	29.3149	23.0749	19.8777	1.59918	15.326	10.1089	21.9816	1.91201	38.6475	6.18059	26.0293	2.16493	19.9573	4.32006	10.289	10.773	435	-0.287838	-0.180823	-0.862679	-0.192914	-0.889844	2.9366	0.330667	0.88911	0.913726
Pjv1_00023117-RA	8.20412	8.15206	6.3578	6.10314	6.90979	10.3306	4.99379	6.672	11.7479	8.49744	13.1705	14.4772	7.05483	9.45671	10.6244	7.48112	10.9733	8.17947	9.25862	6.17863	10.0799	8.10737	5.62425	9.72729	945	-0.00221072	0.768519	0.287999	0.266885	0.200837	3.10351	3.55555	0.0160911	0.0448875
Pjv1_00023118-RA	0.361946	0	0.358074	0	0.435491	0	0.660943	0.504605	0	0	0	0	1.55621	0.397341	1.33921	1.16488	0.440107	0	0.480551	0	0	0	0	0.504877	NA	NA	NA	NA	NA	NA	NA	NA	NA	NA
Pjv1_00023119-RA	1.80623	2.03181	2.19927	0.885939	1.50455	2.23346	1.26858	1.93703	1.12921	2.15862	1.40873	1.496	2.38954	1.83033	0	1.78865	2.19628	1.80683	0.922348	1.01263	1.55581	2.33155	1.95512	1.93808	930	-0.036262	-0.299172	-0.167904	-0.236674	0.110245	0.943533	0.347118	0.878704	0.905988
Pjv1_00023120-RA	0	0	0.273146	0	0	0	0	0.384923	0.641125	0	0	0.495472	1.18711	0	0	0	0.671445	0.359049	0	0.402454	0	0	0.298859	0.38513	NA	NA	NA	NA	NA	NA	NA	NA	NA	NA
Pjv1_00023121-RA	37.7886	15.8477	15.7159	7.89535	26.0883	22.0568	14.069	11.0992	84.3402	65.1218	69.6351	31.668	33.2836	36.2883	40.7239	30.1093	25.651	18.75	21.4324	18.4498	30.2637	11.0818	12.827	17.5021	3522	-0.0843157	1.69886	0.863523	0.122154	-0.123943	6.67789	9.02818	7.89e-05	0.000786765
Pjv1_00023122-RA	2.94655	3.11958	3.25797	2.90114	2.71108	3.62206	3.48159	4.22873	3.82353	4.71249	2.72393	2.48832	0.372614	3.13955	0.96197	3.06806	3.37209	5.86037	1.26568	3.15809	2.83041	4.16895	2.15756	4.59367	1491	0.188753	0.110978	-0.448752	0.164767	0.140797	2.35784	0.612627	0.691258	0.755787
Pjv1_00023123-RA	0	0	0	0	0	0	1.13989	0	0	0	0	0	0	0	0	0	0.759025	0	0	0	0	0	0	0	NA	NA	NA	NA	NA	NA	NA	NA	NA	NA
Pjv1_00023124-RA	0.870134	0	0.430412	0	0	0	0	0	0	0	0	0.780743	0	0	0	0	0	0	0	0	0	0	0.47093	0	NA	NA	NA	NA	NA	NA	NA	NA	NA	NA
Pjv1_00023125-RA	0.624226	0	1.23509	0	1.50213	0	0	0.870261	1.4495	0	0	0	0	0	0	2.009	0	0	0.828777	0.909896	1.74747	1.39668	1.35136	1.74146	NA	NA	NA	NA	NA	NA	NA	NA	NA	NA
Pjv1_00023126-RA	3.9156	2.93642	2.15206	3.46769	3.14081	2.79746	1.58893	1.21309	6.06155	6.75932	5.29342	6.24595	0	2.86567	1.60976	2.80042	1.05803	5.65774	8.66448	4.43919	3.24783	4.86721	2.82558	6.67559	297	-0.460798	0.934055	-0.466777	0.660351	0.453783	0.58789	2.78133	0.0421138	0.092837
Pjv1_00023127-RA	1.13303	1.93952	1.16964	2.04175	0.711263	1.3462	1.79914	2.12904	1.65866	1.14803	1.59832	1.85646	2.75348	2.16318	2.55181	3.01234	2.51581	1.72968	1.70052	1.79516	1.33309	1.98399	2.0796	2.13018	2623	-0.0648769	0.0744241	0.734224	0.338097	0.269246	2.33674	2.14424	0.0967918	0.174349
Pjv1_00023128-RA	10.3484	2.51693	2.76693	3.12092	4.71122	3.59673	3.06437	2.33953	8.44287	1.08632	3.97007	3.51334	1.20253	3.68443	1.03485	0.900134	11.2227	4.72825	1.11401	1.63072	4.69775	3.7547	3.63289	5.85198	462	-0.468758	0.00941482	-1.06297	-0.00280835	-0.122415	1.2209	0.662445	0.655565	0.725682
Pjv1_00023129-RA	0.225506	0	0.223093	0	0.271327	0.362498	0.411792	0.943162	0	0	0	0.404678	0.969578	0	0	0.725763	0	0	0.299401	0	3.36686	1.76595	1.46457	1.57278	NA	NA	NA	NA	NA	NA	NA	NA	NA	NA
Pjv1_00023130-RA	0	0	0	0	0	0	0	0	0	0	0	0	0	0	0	0	0	0	0	0	0	0	0	0	NA	NA	NA	NA	NA	NA	NA	NA	NA	NA
Pjv1_00023131-RA	0.606236	0.487107	1.1995	0.828341	0.41681	0.974517	1.26518	0.48296	0.502759	0.672761	0.878098	0.932496	0.744729	0.665519	0.961325	1.11491	0.842457	0.900991	0.574922	0.631195	1.21222	0.871987	0.656208	0.72483	NA	NA	NA	NA	NA	NA	NA	NA	NA	NA
Pjv1_00023132-RA	0	0	0	0	0	0	0	0	0	0	0	0	0	0	0	0	0	0	0	0	0	0	0	0	NA	NA	NA	NA	NA	NA	NA	NA	NA	NA
Pjv1_00023133-RA	0	0	0	0	0	0	0	0	0	0	0	0	0	0	0	0	0	0	0	0	0	0	0	0	NA	NA	NA	NA	NA	NA	NA	NA	NA	NA
Pjv1_00023134-RA	50.1856	48.5313	49.588	49.7868	47.2674	52.8138	48.5892	49.4756	52.046	37.8194	49.6418	38.8483	51.7389	50.5217	51.8885	46.8091	50.114	54.3525	53.9875	59.6288	47.8588	51.3482	48.6217	53.0899	4220	-0.0015925	-0.138413	0.0313921	0.14449	0.012771	7.71935	2.04394	0.110624	0.19287
Pjv1_00023135-RA	0	0	0	0	0	0	0	0	0	0	0	0	0	0	0	0	0	0	0	0	0	0	0	0	NA	NA	NA	NA	NA	NA	NA	NA	NA	NA
Pjv1_00023136-RA	0	0	0	0.295949	0.223377	0.298436	0	0	0	0	0	0	0	0	0	0	0.225745	0.241429	0	0	0	0	0	0	NA	NA	NA	NA	NA	NA	NA	NA	NA	NA
Pjv1_00023137-RA	4.7728	6.02363	4.49141	5.19591	3.64164	4.86531	4.67662	2.43438	4.73046	5.42573	3.89496	3.34243	5.00512	3.8338	2.1536	5.61976	4.10489	5.75254	5.40945	5.0905	5.43133	4.94876	5.29223	4.709	1110	-0.405803	-0.260277	-0.30598	-0.000795543	-0.00677956	2.46127	1.42471	0.253442	0.35643
Pjv1_00023138-RA	17.4422	14.0147	18.899	19.293	12.2777	17.357	16.6838	16.5421	16.256	11.5216	18.1661	16.8215	10.7134	17.9756	14.0488	17.1844	17.3133	21.448	20.0071	21.7924	18.0476	17.5219	15.926	16.5511	1089	-0.153577	-0.10387	-0.162633	0.216396	-0.0384442	4.24083	1.88949	0.136002	0.224657
Pjv1_00023139-RA	0	0	0	0	0	0	0	0	0	0	0	0	0	0	0	0	0	0	0	0	0	0	0	0	NA	NA	NA	NA	NA	NA	NA	NA	NA	NA
Pjv1_00023140-RA	0	0	0	0	0	0	0	0	0	0	0	0	0	0	0	0	0	0	0	0	0	0	0	0	NA	NA	NA	NA	NA	NA	NA	NA	NA	NA
Pjv1_00023141-RA	0	0	0	0	0	0	0	0	0	0	0	0	0	0	0	0	0	0	0	0	0	0	0	0	NA	NA	NA	NA	NA	NA	NA	NA	NA	NA
Pjv1_00023142-RA	0	0	0	0	0	0	0	0	0	0	0	0	0	0	0	0	0	0	0	0	0	0	0	0	NA	NA	NA	NA	NA	NA	NA	NA	NA	NA
Pjv1_00023143-RA	130.604	128.473	151.2	116.501	131.397	164.829	158.827	126.294	113.243	126.279	123.687	81.2829	155.32	116.226	187.127	137.726	74.3355	86.3663	66.4091	68.4535	182.808	150.463	125.428	123.262	465	0.136103	-0.241729	0.173143	-0.828758	0.13519	5.87719	11.2166	1.59e-05	0.000230706
Pjv1_00023144-RA	0	0	0	0	0	0	0	0	0	0	0	0	0	0	0	0	0	0	0	0	0	0	0	0	NA	NA	NA	NA	NA	NA	NA	NA	NA	NA
Pjv1_00023145-RA	350.687	358.623	391.22	540.232	338.461	377.952	341.624	465.239	302.011	294.088	301.655	444.071	297.383	346.626	356.908	396.185	251.243	269.977	285.566	378.368	391.628	331.373	435.198	342.13	2367	-0.108783	-0.279371	-0.220857	-0.463453	-0.136952	9.72907	1.80994	0.151309	0.243023
Pjv1_00023146-RA	0.871895	1.8635	1.81139	2.08483	1.7834	2.10234	0.63686	1.70176	1.11353	1.69325	1.14923	1.25172	0.749754	0.574294	2.25823	1.12243	0.636106	0.90707	0.463041	0.381272	0.97632	0.975412	1.13252	1.8243	1482	-0.0416727	-0.389737	-0.650627	-1.40797	-0.441963	1.11888	3.12942	0.0271283	0.0663832
Pjv1_00023147-RA	53.5357	47.6915	47.4863	65.0013	49.7927	49.1605	43.8874	52.2361	42.4831	28.8437	36.3466	35.9815	27.2849	42.0216	30.2246	39.9784	34.6415	44.862	32.5366	39.0671	46.3025	46.4482	56.6334	47.9324	1914	-0.131088	-0.551008	-0.586926	-0.492888	-0.120965	6.38936	6.91118	0.000474156	0.00310032
Pjv1_00023148-RA	12.1847	10.944	13.3626	14.7559	11.3648	12.2987	12.7637	15.407	11.0763	15.0417	11.205	19.6624	10.9652	12.6504	14.329	11.2477	12.1744	12.6517	11.6629	12.6667	14.3668	13.6314	15.8474	15.2836	1368	0.0189409	0.142181	-0.0396187	-0.0501528	0.202418	4.20592	0.932808	0.478477	0.574845
Pjv1_00023149-RA	0.518935	0.750531	0.0733404	0.59088	0.535181	0.595845	0.812243	0.413411	0.172144	0.57588	0.450989	0.798213	0	0.325532	0	0	0.0901424	0.385622	0.590557	0.21612	0.138354	0.663481	0.7222	0.206817	NA	NA	NA	NA	NA	NA	NA	NA	NA	NA
Pjv1_00023150-RA	87.4367	66.7837	87.2689	66.3922	96.7993	64.455	83.6122	74.8346	78.8411	65.3097	78.686	76.5972	137.363	64.6067	109.594	83.2557	136.358	73.0001	98.9156	110.294	111.282	72.9292	79.8035	78.4833	999	0.0512652	-0.0260736	0.348174	0.446149	0.144349	6.442	1.94338	0.126534	0.212953
Pjv1_00023151-RA	0	0	0	0	0	0	0	0	0	0	0	0	0	0	0	0	0	0	0	0	0	0	0	0	NA	NA	NA	NA	NA	NA	NA	NA	NA	NA
Pjv1_00023152-RA	4.99486	5.86297	5.80079	5.42358	5.48718	5.46915	6.47724	5.24789	5.71517	5.06097	3.66981	5.71583	5.91361	6.51639	4.82117	4.19357	4.04898	5.17754	4.61329	4.8538	5.40394	6.15477	8.14906	6.46242	1785	0.0317102	-0.13671	0.00459547	-0.235519	0.235742	3.3464	2.16518	0.0941362	0.170676
Pjv1_00023153-RA	0	0	0	0	0	0	0	0	0	0	0.226273	0.400485	0.95953	0	0	0	0	0.290216	0	0	0	0	0	0	NA	NA	NA	NA	NA	NA	NA	NA	NA	NA
Pjv1_00023154-RA	0	0	0	0	0	0	0	0	0	0	0	0	0	0	0	0	0	0	0	0	0	0	0	0	NA	NA	NA	NA	NA	NA	NA	NA	NA	NA
Pjv1_00023155-RA	2.80466	2.47889	1.78371	2.23545	3.13351	4.50847	2.56077	8.37879	9.53636	4.66865	4.87487	4.31406	4.30673	5.71801	4.44743	8.38172	3.89751	10.6813	3.72371	5.25624	1.12163	2.68941	4.55378	2.79443	645	0.999899	1.37992	1.3121	1.33182	0.231936	1.68266	3.83343	0.0115584	0.0348811
Pjv1_00023156-RA	52.2473	55.1297	58.8435	43.1923	54.4211	49.4551	54.0118	47.7073	61.1624	55.7644	56.6953	51.9165	69.1559	53.5643	55.918	53.5027	75.737	67.1016	61.7719	69.8636	66.9864	52.5329	50.7117	60.0803	1197	-0.030823	0.116146	0.149426	0.39372	0.127237	6.11094	4.27482	0.00694175	0.0238416
Pjv1_00023157-RA	0	0	0	0	0	0	0	0	0	0	0	0	0	0	0	0	0	0	0	0	0	0	0	0	NA	NA	NA	NA	NA	NA	NA	NA	NA	NA
Pjv1_00023158-RA	22.2021	21.9234	21.8233	18.6635	25.7685	27.1976	25.2904	24.4837	25.1144	17.746	23.3795	15.8858	17.4958	26.9595	15.8486	21.5973	6.33681	7.0556	5.40262	4.6827	10.9917	19.6468	9.11834	15.6342	1810	0.275399	-0.0175545	-0.00479814	-1.84016	-0.626222	5.03634	25.3964	1.41e-08	1.04e-06
Pjv1_00023159-RA	7.39427	8.5257	5.85212	6.77762	5.56045	5.64595	6.07614	4.12347	5.58026	4.30798	6.37255	4.97598	12.7169	4.05867	8.89168	8.32914	10.7892	12.0197	10.0627	9.4309	7.76237	6.61773	10.0047	7.99352	699	-0.422554	-0.362938	0.0950297	0.573083	0.174236	2.47044	5.25166	0.00239831	0.010637
Pjv1_00023160-RA	14.7746	43.3805	24.2782	19.161	25.6104	29.7881	30.6378	19.2014	21.8057	23.3432	20.8198	13.9308	22.6103	22.2673	17.6044	8.05934	23.4459	10.7464	8.97681	8.7604	53.5112	33.6177	46.351	31.7867	516	0.0388858	-0.35039	-0.480814	-0.947934	0.697449	3.69977	6.29783	0.000842062	0.00481534
Pjv1_00023161-RA	10.8332	11.452	10.2008	12.4837	10.8358	10.2807	9.5336	12.7375	11.3654	11.1529	10.3222	14.5218	15.713	11.3194	17.8683	16.3824	13.6487	15.1062	12.6501	15.9811	11.0832	11.0972	10.5959	12.0161	990	-0.0417741	0.0848501	0.416999	0.361642	-0.00953167	3.6437	3.95879	0.00998074	0.0312893
Pjv1_00023162-RA	53.2627	65.7549	70.0034	85.8253	60.6149	71.4008	73.0342	62.9968	45.5428	45.5575	56.733	70.3924	34.723	51.2942	38.4187	61.8842	30.8625	31.5065	42.3786	19.3394	56.8786	69.0513	78.2584	64.3718	672	-0.035682	-0.309497	-0.52321	-1.13292	-0.0360027	5.25289	9.11806	7.35e-05	0.000749534
Pjv1_00023163-RA	10.7679	12.3234	10.2822	12.0902	9.4634	10.3856	11.1139	12.2707	9.45799	9.81939	9.20883	9.91374	11.2724	13.0544	13.8579	11.7526	13.6625	13.5158	14.0478	13.3755	12.7565	10.9988	11.6555	13.4528	1380	-0.0723198	-0.236614	0.156788	0.273461	0.0985464	4.04422	6.22258	0.000905261	0.00509873
Pjv1_00023164-RA	0	0	0	0	0	0	0	0	0	0	0	0	0	0	0	0	0	0	0	0	0	0	0	0	NA	NA	NA	NA	NA	NA	NA	NA	NA	NA
Pjv1_00023165-RA	0	0	0	0	0	0	0	0	0	0	0	0	0	0	0	0	0	0	0	0	0	0	0	0	NA	NA	NA	NA	NA	NA	NA	NA	NA	NA
Pjv1_00023166-RA	1.34739	1.51567	1.59957	0.644361	1.29694	0.433183	0.246044	0.375691	0.938623	1.04667	0.956293	0.241794	1.73796	0.591661	0.997078	1.73457	1.31068	0.876094	1.61002	0.982005	1.38304	1.05515	1.31261	1.31563	NA	NA	NA	NA	NA	NA	NA	NA	NA	NA
Pjv1_00023167-RA	11.9823	10.4431	9.29107	9.12029	10.5205	10.9322	11.4332	10.2337	9.65062	19.2869	9.63164	7.94245	12.0675	13.1541	11.583	8.33809	9.31946	11.7919	8.88598	9.12633	10.9797	12.3181	10.6331	11.1427	1197	0.0691301	0.0995623	0.170926	-0.060022	0.129173	3.71975	0.408957	0.837501	0.873619
Pjv1_00023168-RA	1.43572	1.07669	0.946906	0.762892	0.575816	1.5386	0.873913	1.3344	0.555642	3.71763	0.48523	0.858818	2.05766	2.10149	1.77074	0	1.16384	0.622351	0	0	0	0	0.518023	0	NA	NA	NA	NA	NA	NA	NA	NA	NA	NA
Pjv1_00023169-RA	0	0	0	0	0	0	0	0	0	0	0	0.552097	0	0	0	0	0.374091	0	0	0	0.287085	0	0	0	NA	NA	NA	NA	NA	NA	NA	NA	NA	NA
Pjv1_00023170-RA	0	0	0	0	0	0	0	0	0	0	0	0	0	0	0	0	0	0	0	0	0	0	0	0	NA	NA	NA	NA	NA	NA	NA	NA	NA	NA
Pjv1_00023171-RA	0	0	0	0	0.785203	0	0	0.454909	0.378847	0	0	0.585557	0	0	0	0	0	0	0	0.475628	0	0	0	0	NA	NA	NA	NA	NA	NA	NA	NA	NA	NA
Pjv1_00023172-RA	0.427864	0.320867	0.846572	0.227352	0.171601	0.458524	0.520875	0.795338	0	1.1079	0	0.767817	0.61321	0.313136	2.11081	0	0.520259	0.556407	0.568069	0.41578	0.532342	0.319108	0.154378	0.198942	NA	NA	NA	NA	NA	NA	NA	NA	NA	NA
Pjv1_00023173-RA	0	0	0	0	0	0	0	0	0	0	0	0	0	0	0	0	0	0	0.132476	0	0	0	0	0	NA	NA	NA	NA	NA	NA	NA	NA	NA	NA
Pjv1_00023174-RA	3.95968	4.45421	4.9566	4.25101	3.98642	3.63722	3.83669	4.50642	3.56528	4.08032	2.62188	1.45016	3.12702	2.66136	2.69099	2.34069	4.12693	2.73227	4.18431	4.1227	4.29819	5.69545	5.59814	5.07245	1599	-0.141524	-0.628628	-0.708232	-0.212947	0.217316	2.72767	5.87444	0.00127255	0.00659759
Pjv1_00023175-RA	4.1415	2.48466	4.09719	0.44013	1.99321	0.887656	2.5209	0.769846	5.77013	3.21718	2.79941	2.47736	4.74844	6.36509	2.04316	2.66578	10.7431	11.8486	8.43121	3.62209	2.83404	5.25097	1.79316	5.00669	468	-0.940502	0.316903	0.59449	1.54756	0.285787	1.21454	5.89196	0.00125065	0.00651727
Pjv1_00023176-RA	24.7263	28.7117	26.829	26.7012	36.4683	29.4899	32.0435	13.344	27.7821	34.0783	23.4528	24.3332	37.7238	28.0199	26.561	25.6705	42.6741	25.9313	30.7108	23.2529	32.0046	35.6928	31.0814	24.4772	162	0.0558885	-0.0030929	0.12454	0.210502	0.204413	2.32313	0.3569	0.872392	0.901634
Pjv1_00023177-RA	46.381	43.1725	48.5968	34.7238	44.3054	44.6627	44.9183	42.8668	53.334	38.5619	47.7774	38.5582	56.7036	52.706	45.7813	54.3673	62.9734	68.4087	64.7273	76.0306	46.5294	46.7486	44.1894	47.3339	1744	0.0275885	0.0597086	0.285956	0.65782	0.0860756	6.44812	12.6686	6.12e-06	0.000111214
Pjv1_00023178-RA	0	0	0	0	0	0	0	0	0	0	0	0	0	0	0	0	0	0	0	0	0	0	0	0	NA	NA	NA	NA	NA	NA	NA	NA	NA	NA
Pjv1_00023179-RA	49.0904	48.8741	45.2158	48.2721	53.6338	45.0495	50.4885	50.3459	45.6403	56.982	44.0521	51.9791	42.8604	42.9475	45.235	42.9785	44.5969	48.9184	46.6974	41.1241	54.4082	46.502	51.101	49.586	687	0.0594012	0.0462265	-0.12866	-0.0715944	0.0679178	5.05398	1.56612	0.209839	0.310155
Pjv1_00023180-RA	10.4769	14.1257	15.6574	13.1477	13.3209	15.8859	12.6187	14.5027	11.3876	12.9871	13.7115	15.6009	11.8206	12.4802	13.1965	10.283	13.9139	14.3008	11.641	15.813	14.8379	16.2096	13.6729	15.547	1739	0.0756593	0.0156818	-0.146413	0.0649697	0.165872	4.59597	1.23262	0.326599	0.431279
Pjv1_00023181-RA	6.74284	9.44252	11.2993	11.6262	9.9342	8.62699	9.04626	13.0456	6.55054	6.4138	9.90614	13.335	4.73327	4.68304	5.09158	8.41468	6.86033	9.84229	11.3275	9.02629	7.19087	8.31312	9.9798	7.2941	939	0.0709084	-0.0670311	-0.784599	-0.0639208	-0.250166	3.11551	2.45295	0.0644166	0.128116
Pjv1_00023182-RA	17.9465	16.1503	16.5709	12.397	16.5547	20.1942	8.73913	14.178	20.8366	27.8822	17.5896	23.6175	12.8604	15.7612	17.7074	21.1782	24.0042	24.894	25.4158	30.5194	19.5377	21.4157	17.4833	18.3579	216	-0.0822896	0.44107	0.0842906	0.715502	0.259476	2.17213	4.76316	0.00403614	0.0157194
Pjv1_00023183-RA	0.897326	0	2.36727	0.953615	1.43954	0.480814	0.546196	1.251	3.82004	1.16176	2.12288	0.536761	1.28604	0.985074	3.32013	0.962644	1.0911	0.777939	0.397122	0.871984	0.83733	0	1.29506	0.417225	NA	NA	NA	NA	NA	NA	NA	NA	NA	NA
Pjv1_00023184-RA	3.50176	1.96955	2.77143	3.34928	0.842657	0.562904	1.2789	3.90556	1.2197	1.36011	1.06514	1.88521	3.01121	1.53768	1.29566	2.254	1.27738	1.36614	1.39477	0.51043	2.94087	3.13401	0.758082	0.976916	NA	NA	NA	NA	NA	NA	NA	NA	NA	NA
Pjv1_00023185-RA	0	0	0	0	0	0	0	0	0	0	0	0	0	0	0	0	0	0	0	0	0	0	0	0	NA	NA	NA	NA	NA	NA	NA	NA	NA	NA
Pjv1_00023186-RA	20.2789	20.5492	20.0619	26.9832	18.9549	20.7442	22.6469	23.1313	21.4041	20.8303	18.0121	16.5414	25.9409	23.3658	25.4242	16.7208	24.2504	30.0763	30.9292	36.3994	20.9561	24.1864	18.6851	26.1829	771	-0.0357594	-0.184192	0.0702213	0.480941	0.0310942	4.18055	4.91372	0.00343007	0.0139413
Pjv1_00023187-RA	57.1605	57.0544	60.5312	48.1264	59.5727	66.6488	54.395	58.9256	58.4203	67.23	59.5881	59.9567	48.4608	63.192	38.7245	47.9343	92.9983	99.4598	102.613	117.351	57.095	58.0926	44.8792	53.3424	321	0.0979815	0.12943	-0.117375	0.886879	-0.0751475	4.39595	22.1501	5e-08	2.7e-06
Pjv1_00023188-RA	1.50359	2.64278	2.60313	2.09726	1.13069	2.56807	2.40247	1.83419	1.74573	4.38004	2.47732	2.52961	1.6162	2.06328	3.47708	2.11712	2.28536	2.07752	1.49722	1.91773	3.50765	2.41803	2.4413	2.75277	1375	-0.190982	0.21238	0.0485103	-0.17519	0.326147	1.80849	1.14747	0.364818	0.468698
Pjv1_00023189-RA	0	0	0	0	0	0	0	0	0	0	0	0	0	0	0	0	0	0	0	0	0	0	0	0	NA	NA	NA	NA	NA	NA	NA	NA	NA	NA
Pjv1_00023190-RA	30.0612	33.1339	29.18	33.7505	29.1203	31.436	29.6606	30.7	27.4433	26.836	28.9636	22.9851	23.6264	30.0734	27.5079	22.4966	25.2038	25.6413	23.3356	23.9117	32.6135	32.0934	30.7023	30.322	3198	-0.061918	-0.235873	-0.263503	-0.355927	-0.0112816	6.51317	6.25003	0.000881635	0.0049925
Pjv1_00023191-RA	11.2381	13.1576	13.1145	14.0392	14.7357	12.7562	15.4959	13.0456	13.0478	11.9368	12.6966	10.454	19.9192	13.2938	12.5592	15.5007	15.1708	16.4038	13.9462	15.7793	15.8798	18.217	16.484	14.7801	2817	0.120144	-0.0822426	0.245346	0.257975	0.337711	5.3457	3.91704	0.0104788	0.0324241
Pjv1_00023192-RA	40.6336	43.2707	46.0947	43.1826	45.3047	40.4972	44.0254	46.0746	37.1127	36.8256	36.8043	32.0841	59.4003	42.5255	35.0806	43.5914	42.8205	40.5115	49.6328	59.624	43.7307	40.306	54.539	51.0116	477	0.0221041	-0.268394	0.0544917	0.156515	0.121669	4.41497	2.34412	0.0743032	0.142749
Pjv1_00023193-RA	29.0947	32.7285	32.593	22.7352	30.2017	29.8041	36.2008	32.41	19.5395	22.158	24.149	32.2483	23.9152	27.3994	31.6622	35.3437	33.1232	31.1588	28.5928	40.5386	35.9331	28.5602	29.6405	30.0402	906	0.124765	-0.251828	0.0168107	0.186202	0.0720654	4.78745	1.93373	0.128179	0.214915
Pjv1_00023194-RA	48.7477	40.9392	49.8777	47.9025	46.6009	41.8643	49.996	47.0143	43.4176	54.4676	42.6551	41.3431	66.0365	46.917	45.7097	44.0577	55.2147	67.3008	54.9691	80.3036	54.2123	50.053	46.622	43.7795	387	-0.0183355	-0.0597625	0.101209	0.462375	0.0487413	4.30894	4.41423	0.00593252	0.0211272
Pjv1_00023195-RA	0	0	0	0	0	0	0	0	0	0	0	0	0	0	0	0	0	0	0	0	0	0	0	0	NA	NA	NA	NA	NA	NA	NA	NA	NA	NA
Pjv1_00023196-RA	0	0	0	0	0	0	0	0	0	0	0	0	0	0	0	0	0	0	0	0	0	0	0	0	NA	NA	NA	NA	NA	NA	NA	NA	NA	NA
Pjv1_00023197-RA	9.06114	8.29745	8.89011	8.77403	9.14531	9.38945	10.256	8.29988	8.60754	7.85323	8.38994	5.57696	10.4642	6.41226	9.42067	7.10978	10.0162	9.05664	10.2904	8.89621	10.2722	9.67616	10.5376	8.87887	3451	0.0780093	-0.188013	-0.095791	0.13324	0.162001	4.9596	2.104	0.102114	0.181308
Pjv1_00023198-RA	0	0	0	0	0	0	0	0	0	0	0	0	0	0	0	0	0	0	0	0	0	0	0	0	NA	NA	NA	NA	NA	NA	NA	NA	NA	NA
Pjv1_00023199-RA	1.97363	4.57084	3.10105	3.88643	1.67623	4.29233	2.75601	3.5608	2.15667	2.25463	3.64904	2.91674	1.49749	2.16663	2.14779	3.36277	1.55283	1.8117	2.00381	1.69226	2.60001	2.33783	3.39298	1.78136	1113	-0.139719	-0.231187	-0.523726	-0.90865	-0.393503	1.72992	2.21743	0.0878341	0.161788
Pjv1_00023200-RA	12.9215	10.6592	11.5049	30.8971	11.4011	13.1551	13.3709	35.4283	14.5022	20.0752	18.7784	20.0963	3.70379	18.4406	11.1556	20.7931	7.33218	17.3636	13.7245	11.3009	29.34	20.2378	41.9598	18.0241	300	0.220335	0.195205	-0.0799097	-0.345026	0.791936	2.53865	2.01966	0.114267	0.19749
Pjv1_00023201-RA	77.32	64.6448	63.0548	56.4458	64.3951	60.8391	56.8161	55.3542	72.7876	85.6758	68.9786	71.8768	50.9146	71.1165	60.9973	53.057	81.8765	81.9792	76.6071	73.7825	59.3669	62.8617	62.0789	70.4446	1113	-0.142441	0.196044	-0.125666	0.269108	-0.0477725	6.22717	5.4047	0.00204627	0.00945587
Pjv1_00023202-RA	5.34882	5.42058	5.29159	5.14664	5.479	5.8483	4.83968	4.90416	5.39894	4.6791	4.64149	3.97782	4.2473	5.34287	4.18994	3.7996	5.68356	5.20115	5.47011	4.77632	5.14857	6.01081	5.86796	5.04124	5363	-0.0109143	-0.168395	-0.233613	0.000716199	0.0497477	4.79699	2.13049	0.0985777	0.176819
Pjv1_00023203-RA	9.01861	8.04601	7.69148	5.9489	5.61264	5.99889	7.9504	6.93695	9.02667	7.24736	8.98639	8.09211	4.67987	8.70564	7.47928	6.50566	8.88635	12.9413	10.9416	8.83946	7.98033	9.04562	7.57398	8.24207	831	-0.238191	0.142071	-0.0918462	0.430026	0.073967	2.83825	3.75504	0.0126791	0.0374151
Pjv1_00023204-RA	16.9916	17.5579	16.0279	15.1179	14.0256	18.7385	13.71	12.1198	18.8103	23.7894	20.0324	15.6005	12.7424	18.87	20.4691	15.8969	12.2523	26.2073	22.5595	20.1596	16.9617	30.9447	19.0338	14.6067	654	-0.173637	0.23365	0.0823096	0.305219	0.303113	3.60905	1.45344	0.243929	0.346939
Pjv1_00023205-RA	0	0.110619	0	0	0	0	0	0	0.114173	0	0	0	0	0	0	0	0	0.511521	0	0	0	0	0	0	NA	NA	NA	NA	NA	NA	NA	NA	NA	NA
Pjv1_00023206-RA	2.24815	2.16765	2.22409	1.70655	1.67449	2.75342	2.15039	3.58198	3.35595	3.32646	2.60505	3.84227	4.14259	1.5278	3.16884	3.10088	2.60345	2.36669	3.55337	2.3407	2.49742	2.15576	3.01286	2.23995	1207	0.261571	0.621354	0.339211	0.369557	0.227836	1.80048	1.23033	0.327576	0.432185
Pjv1_00023207-RA	30.7012	25.87	21.7504	20.2575	30.3093	22.5066	20.9465	19.9115	33.295	30.7942	22.2915	18.2639	28.0443	25.6788	25.3821	25.5163	40.5444	35.1718	31.355	24.1788	25.1855	27.175	20.9373	26.04	2298	-0.0753607	0.0848148	0.0910069	0.416367	-0.00027141	5.92932	2.06322	0.107815	0.188878
Pjv1_00023208-RA	8.74521	9.63665	7.23912	8.53512	9.6632	10.0413	8.14767	8.4598	10.5679	17.3301	9.22876	6.40555	12.2777	9.20854	8.58465	6.31835	12.8038	12.0688	10.9	12.7473	10.6586	10.1828	10.432	8.96226	724	0.0922176	0.268415	0.086642	0.51306	0.234669	2.90865	1.90812	0.132649	0.220553
Pjv1_00023209-RA	0.606643	0	1.2003	0	0.729907	0	1.10778	0	0.704335	2.35624	0.615081	0	0	0.665966	0	0	0	0	1.61086	2.6528	0	0	0.656648	0	NA	NA	NA	NA	NA	NA	NA	NA	NA	NA
Pjv1_00023210-RA	4.14997	3.18291	2.73704	2.90679	3.55577	3.73982	2.41124	2.80516	4.08823	3.66336	3.12389	2.82093	3.51454	1.93276	3.72242	4.65442	3.82283	4.33374	3.42279	4.12442	2.99239	4.07993	2.51827	3.33292	2055	-0.0525334	0.0756097	-0.0147807	0.272572	-0.0245802	2.86438	0.660139	0.657203	0.726828
Pjv1_00023211-RA	47.7653	25.1572	21.7606	14.8177	43.7398	28.5529	26.8896	21.9406	45.6267	28.2397	32.1932	20.1492	34.4262	30.512	33.031	19.2529	43.3082	29.3223	36.1687	19.9886	52.3009	28.7259	34.7673	39.2833	1404	0.136492	0.217904	0.0923573	0.229832	0.483242	5.49015	0.611293	0.692221	0.756625
Pjv1_00023212-RA	0	0	0	0	0	0	0	0	0	0	0	0	0	0	0	0	0	0	0	0	0	0	0	0	NA	NA	NA	NA	NA	NA	NA	NA	NA	NA
Pjv1_00023213-RA	94.1278	100.95	93.2876	101.377	85.8537	81.8915	81.6299	90.072	83.4333	123.177	99.0288	110.189	66.0009	90.74	84.2602	112.923	87.7893	91.4759	77.7157	84.8306	79.0195	88.885	101.704	107.298	766	-0.199594	0.0940006	-0.120164	-0.182741	-0.0559094	6.15372	1.54538	0.215744	0.316556
Pjv1_00023214-RA	2.72989	4.43565	2.10053	0.967046	1.00362	1.70655	1.80014	1.26862	3.08146	2.35624	4.84376	2.17728	4.56453	9.15703	6.17264	4.14886	4.51807	4.24031	5.43666	3.42653	1.20292	3.13883	2.46243	3.17326	1704	-0.885179	0.341672	1.29612	0.75774	-0.100788	2.57936	7.98841	0.000184036	0.00147335
Pjv1_00023215-RA	5.42611	6.10378	5.73198	4.10496	3.98358	6.80052	4.87028	5.38509	7.36769	11.4307	9.5112	8.7471	5.14049	7.26922	11.2294	5.03178	5.25591	2.87035	3.66313	2.81517	4.29094	4.01259	4.57925	5.00313	1405	-0.0441924	0.757727	0.423277	-0.544004	-0.279726	3.0599	8.97371	8.24e-05	0.000814498
Pjv1_00023216-RA	23.7303	25.1878	24.5803	30.5947	24.1664	27.1448	27.7117	27.7942	27.1199	29.4714	27.7562	47.6577	30.0653	22.2127	30.5521	26.8144	26.4125	28.9248	26.5681	27.7589	21.1025	23.7182	22.7071	24.1774	1737	0.0376549	0.355267	0.070894	0.0842803	-0.187932	5.5713	3.06558	0.0293818	0.0704035
Pjv1_00023217-RA	22.0507	22.6241	20.2766	21.4382	21.1132	21.9429	23.0831	20.7479	21.4754	18.3528	20.5148	14.4586	19.6216	24.6947	24.88	19.2366	26.1986	25.6556	25.5231	24.4891	21.8389	24.3299	20.9832	22.4491	6399	0.00597616	-0.195837	0.0475762	0.243486	0.0448954	7.14366	3.91258	0.0105336	0.0325623
Pjv1_00023218-RA	10.3254	16.5928	14.009	10.8163	15.973	14.2268	11.8517	12.3386	12.6732	14.896	15.8531	16.4117	10.1474	14.2498	9.82395	12.3429	16.1423	14.5784	14.4922	20.6409	17.3431	19.1421	12.7732	11.1107	438	0.0726972	0.206788	-0.0822409	0.342775	0.217543	2.73181	1.24229	0.32249	0.426847
Pjv1_00023219-RA	0	0	0	0	0	0	0	0	0	0	0	0	0	0	0	0	0	0	0	0	0	0	0	0	NA	NA	NA	NA	NA	NA	NA	NA	NA	NA
Pjv1_00023220-RA	13.24	12.9968	12.048	14.4356	14.728	12.3482	15.9661	12.799	11.8191	14.0691	12.6643	17.9318	17.9908	14.329	17.793	14.2708	16.9344	14.9436	15.7544	12.0164	12.7627	10.8993	13.1822	10.3667	2069	0.0824299	0.103108	0.284967	0.188	-0.161111	4.86558	2.54013	0.0574923	0.117642
Pjv1_00023221-RA	82.5796	74.3352	85.4343	78.6018	80.2856	97.6333	109.058	93.6697	72.4435	63.0035	74.7573	74.923	137.901	90.0479	108.442	104.707	77.2143	49.979	88.8375	65.2906	80.4123	66.6071	107.543	66.2084	1402	0.242555	-0.156941	0.463033	-0.184877	-0.0075417	6.89114	4.74549	0.00411453	0.0159347
Pjv1_00023222-RA	18.2714	18.1564	21.8436	19.4417	18.3837	22.3745	20.9463	19.4682	21.0033	17.962	21.2378	15.8655	26.5113	22.1984	23.3178	21.5956	19.3503	20.459	21.0684	20.3549	19.7152	22.9768	20.9554	20.9333	2850	0.0591565	-0.0142348	0.273359	0.0693147	0.11403	5.88288	2.32598	0.0760995	0.145246
Pjv1_00023223-RA	152.281	138.204	146.46	159.457	127.151	159.662	157.304	136.831	131.714	164.551	145.092	144.028	129.531	150.894	154.141	150.741	129.644	132.53	119.996	150.953	125.627	147.716	142.159	130.338	549	-0.0410949	-0.0225511	-0.0129466	-0.155923	-0.134895	6.29945	0.99893	0.440771	0.540004
Pjv1_00023224-RA	34.8992	32.3855	33.3802	31.1263	32.1414	33.2492	32.3018	29.6158	35.5587	31.9491	31.8624	26.7279	38.6288	33.6216	33.0946	35.3406	34.4728	40.2432	37.1106	37.1924	32.7521	32.1186	30.2121	30.69	3236	-0.05271	-0.0538557	0.102353	0.182461	-0.0756305	6.76022	3.43241	0.0186781	0.0500938
Pjv1_00023225-RA	0.408649	0.367749	0.727698	1.04228	1.18004	0.525519	0.746226	0.683658	0.474457	1.58722	0.165733	0.586669	0.702806	0.358888	0.302403	0.789112	0.298137	0.106284	0.325535	0.119133	1.14398	0.640033	0.796202	0.684027	NA	NA	NA	NA	NA	NA	NA	NA	NA	NA
Pjv1_00023226-RA	43.0093	43.8583	42.1791	35.7709	41.0612	35.9212	32.6105	33.7607	35.4975	46.1206	44.8399	38.7586	34.5722	42.9042	41.1677	40.3224	43.6566	42.1911	38.7306	39.7958	40.2209	44.5592	39.7738	43.9517	1382	-0.202788	0.00506748	-0.0356525	0.0002579	0.0218869	5.80848	1.51933	0.223392	0.325011
Pjv1_00023227-RA	27.2031	29.6443	25.5104	23.9408	24.8889	26.8749	20.1805	26.0735	21.7139	28.616	26.4323	22.883	29.2404	31.4187	18.8723	18.2396	35.834	32.0593	32.355	39.2393	23.0045	26.3117	22.0841	20.1585	456	-0.116903	-0.106862	-0.0690078	0.392976	-0.223231	3.64023	4.70485	0.00430107	0.0164842
Pjv1_00023228-RA	19.7412	24.7638	19.6483	18.5001	22.1689	18.8479	21.4109	22.3512	24.3093	21.8411	21.7141	19.7528	22.1198	28.5015	24.3476	18.8678	23.7132	28.7837	22.08	26.3339	16.635	20.4788	19.6849	20.3606	1080	0.0349647	0.0951779	0.215892	0.291578	-0.110634	4.59097	2.98345	0.0325767	0.0763192
Pjv1_00023229-RA	22.6954	34.6611	28.6803	36.4428	25.9117	29.2926	35.3935	31.8716	22.5035	35.389	24.8587	31.8093	18.5189	21.6413	22.0661	37.321	17.1219	19.6041	18.2554	11.3492	25.6609	22.7954	24.9249	25.4186	780	0.000922237	-0.114028	-0.285116	-0.866712	-0.309978	4.35966	5.2358	0.00243839	0.0107689
Pjv1_00023230-RA	28.9923	39.6985	38.8537	42.5251	27.862	45.2647	33.3215	40.1611	32.4782	29.8609	33.6218	32.7459	25.4884	31.0139	24.6761	31.8977	17.1197	22.2842	22.3823	18.6323	35.9566	40.1026	37.8992	35.6606	1395	-0.0340131	-0.203184	-0.381827	-0.890874	-0.00887377	5.49913	12.0693	8.98e-06	0.000147066
Pjv1_00023231-RA	22.4001	20.9846	21.0204	19.7484	22.7052	22.6931	24.7268	21.3883	22.8296	20.1423	23.0038	22.8779	25.3939	23.7208	25.3174	22.7171	25.5733	23.3226	25.9152	32.8613	26.2793	22.8034	21.3619	20.1942	1794	0.116127	0.0941462	0.21214	0.358607	0.0994925	5.4007	3.42276	0.0188987	0.0505239
Pjv1_00023232-RA	0.773279	0.78287	0.765005	1.47922	0.837362	2.61038	1.55327	0.862449	0.538683	2.40278	1.33286	0.971374	1.32991	1.10357	0.572231	0.746611	1.12832	0.502797	0.513336	0.56358	0.360789	1.12461	1.17183	0.431457	1671	0.62889	0.32959	0.0841023	-0.407752	-0.248075	0.97955	1.34828	0.280496	0.3848
Pjv1_00023233-RA	0	0	0	0	0	0	0	0	0	0	0	0	0	0	0	0	0	0	0	0	0	0	0	0	NA	NA	NA	NA	NA	NA	NA	NA	NA	NA
Pjv1_00023234-RA	11.5762	13.7258	10.5237	14.4635	12.0461	9.0528	11.9978	13.0855	15.6199	14.5825	11.7372	14.0364	12.1068	14.769	8.10337	14.097	12.1738	12.2059	10.3848	10.9452	10.2183	9.80041	12.5304	19.2024	413	-0.106788	0.162379	0.0444459	-0.117239	0.0255962	2.45973	0.498919	0.773761	0.822827
Pjv1_00023235-RA	129.859	116.514	106.803	112.951	124.469	111.829	112.685	104.53	121.455	114.587	110.505	127.615	100.257	99.5642	99.1471	123.556	109.34	103.032	97.6659	101.592	99.1773	103.193	105.423	115.728	1003	-0.0416808	0.0346927	-0.131567	-0.174004	-0.146493	6.79869	1.98383	0.11987	0.204694
Pjv1_00023236-RA	20.2407	24.5982	25.5665	22.1826	28.2673	28.76	23.7607	26.9586	22.2412	21.7598	22.3545	24.3232	25.6416	22.4184	20.0601	34.8975	24.3918	24.9115	24.9537	31.6109	26.476	20.2176	19.1705	25.4606	715	0.218623	-0.0194971	0.15043	0.196074	-0.0290786	4.16472	1.31056	0.294824	0.399122
Pjv1_00023237-RA	113.115	114.659	119.041	113.489	111.32	106.208	116.069	109.894	125.141	106.386	109.919	105.997	129.902	128.538	123.006	125.499	131.949	135.407	134.636	143.852	134.135	139.761	115.423	134.452	1236	-0.0557342	-0.0295526	0.150328	0.251568	0.178315	7.2417	6.76851	0.000540609	0.0034359
Pjv1_00023238-RA	9.18861	5.1681	16.4762	10.9856	8.29175	15.6938	10.487	14.4115	8.00124	6.69173	6.98732	8.24465	12.346	11.3481	10.6244	3.69655	9.77624	10.4555	11.4371	10.0453	10.7178	10.2795	6.21627	9.61285	225	0.204333	-0.464016	-0.0997696	-0.00607986	-0.195967	1.37944	0.967166	0.458585	0.5566
Pjv1_00023239-RA	8.20412	6.92156	11.4981	14.168	6.58075	5.49501	16.2298	10.4846	11.1128	15.9327	7.62505	11.0419	8.81854	9.00639	7.58887	15.4023	10.8071	19.5596	11.8002	15.9448	12.7593	8.41331	10.3605	8.58291	189	-0.0833319	0.0901385	0.0159728	0.535295	0.0121401	1.26306	1.0803	0.397671	0.499697
Pjv1_00023240-RA	33.7181	25.965	27.9843	27.416	24.5049	28.0101	28.9264	26.8165	27.8502	30.7632	30.516	38.5791	24.3243	25.5878	20.0952	25.4907	25.8653	22.6597	19.8297	19.1317	27.6627	28.6074	30.8636	23.99	571	-0.0967353	0.152342	-0.247891	-0.389427	-0.0583573	3.97935	4.35017	0.00637511	0.0223204
Pjv1_00023241-RA	7.12071	9.76834	8.84861	11.9048	6.79137	12.7028	8.40437	10.8958	8.6707	12.8168	7.83608	9.03836	8.96077	7.24506	6.10476	13.1354	6.441	5.5334	6.11056	8.35417	9.56177	7.38324	9.68159	8.23682	1488	0.0491798	-0.00300565	-0.087764	-0.494399	-0.102801	3.73459	1.55832	0.212041	0.31262
Pjv1_00023242-RA	3.27679	1.59728	2.0531	2.43764	4.20545	2.45812	2.39347	1.67505	3.67766	3.81819	4.09759	3.13617	6.10514	3.35741	3.23313	2.10919	3.9844	0.710206	2.32029	2.06976	1.93655	1.58853	3.31044	2.13303	1183	0.21284	0.659887	0.604225	-0.0304672	-0.0722649	1.84218	1.52488	0.221743	0.323001
Pjv1_00023243-RA	0	0.185992	0	0	0	0	0	0	0.0959842	0.3211	0	0	0	0	0	0	0	0	0	0	0	0.0924862	0	0.115317	NA	NA	NA	NA	NA	NA	NA	NA	NA	NA
Pjv1_00023244-RA	0.376995	0.636117	0.18648	0.300483	0.340197	0.151504	0.172105	0.131396	0.218852	0	0.286679	0	0	0.103465	0	0.303328	0.229202	0.367691	0.250265	0.274761	0.527683	0.421753	0.612106	0.262934	NA	NA	NA	NA	NA	NA	NA	NA	NA	NA
Pjv1_00023245-RA	20.1665	23.5253	23.1527	17.4627	19.1717	18.8101	23.6411	21.8672	18.5	14.5052	25.7481	15.1906	17.1273	25.965	24.8722	33.6536	18.4667	26.5488	27.1053	38.831	22.303	26.7387	17.7864	15.9751	519	-0.0270222	-0.132819	0.290997	0.388459	-0.0350679	3.58684	1.85493	0.142451	0.232503
Pjv1_00023246-RA	0	0	0	0	0	0	0	0	0	0	0	0	0	0	0	0	0	0	0	0	0	0	0	0	NA	NA	NA	NA	NA	NA	NA	NA	NA	NA
Pjv1_00023247-RA	0	0	0	0	0	0	0	0	0	0	0	0.173304	0	0	0	0	0	0	0	0	0	0	0	0	NA	NA	NA	NA	NA	NA	NA	NA	NA	NA
Pjv1_00023248-RA	3.15158	3.78154	4.15715	2.67943	4.55035	2.02645	6.13871	3.515	4.63486	3.26426	4.04753	3.39338	3.61345	6.22759	6.21917	6.76199	4.59858	6.55746	3.0685	2.75632	1.76452	3.05566	2.04682	2.93075	615	0.205949	0.191373	0.754818	0.297306	-0.53202	1.44693	3.39207	0.0196194	0.0520326
Pjv1_00023249-RA	0	0	0	0	0	0	0	0.536143	0	0	0	0	0	0	0	0	0	0	0	0	0	0	0	0	NA	NA	NA	NA	NA	NA	NA	NA	NA	NA
Pjv1_00023250-RA	1.50751	0.969019	0.639162	1.0299	1.03647	2.4233	0.786522	0.60048	3.50054	0	4.36707	4.25115	4.62973	2.83701	2.39049	5.54483	2.61864	1.40029	2.28742	2.1974	1.80863	0.481853	1.39866	0.600803	600	0.193919	1.71753	1.78375	1.01668	0.0974199	0.603348	5.46912	0.00191514	0.00900292
Pjv1_00023251-RA	54.2319	52.9626	55.5493	63.9347	55.8098	55.2215	56.6805	53.7271	51.6274	59.6025	55.8702	68.5316	35.9882	45.9435	39.3577	53.3157	49.4042	42.6323	47.2302	42.4483	47.5142	48.1853	53.7947	56.9182	741	-0.0335366	0.0631585	-0.350709	-0.310148	-0.141584	5.28459	4.72473	0.00420872	0.0162084
Pjv1_00023252-RA	0.201269	0.452813	0.199116	0.641685	0.968662	0.323538	0.367534	0.280598	0.701043	0.781744	0.408138	0.361185	0	0.662854	1.4894	0	0	0.523473	0	0.586755	0.187812	0	0.21786	0.561498	NA	NA	NA	NA	NA	NA	NA	NA	NA	NA
Pjv1_00023253-RA	1.65403	2.25528	2.52888	1.19849	2.65349	2.09484	2.65428	2.51559	1.57123	1.16807	2.08359	2.3386	2.58604	2.14592	2.22544	0.967871	1.34081	1.30361	2.19603	1.60732	1.82407	2.13077	2.49567	1.53813	2578	0.353244	-0.0536817	0.0381168	-0.262989	0.0408435	2.44872	1.30187	0.298221	0.402311
Pjv1_00023254-RA	7.86283	5.87047	5.36937	4.43685	7.78607	6.9349	4.57428	4.94741	13.0069	8.64844	10.3004	7.99158	10.7703	8.93728	8.75356	6.71829	11.5068	6.78654	8.96123	8.1141	9.15517	6.53888	6.92929	7.76483	1857	0.0384081	0.782395	0.567573	0.581246	0.349086	3.89909	4.7452	0.00411581	0.0159365
Pjv1_00023255-RA	25.843	33.3434	28.5861	21.409	25.5445	29.5485	26.7541	21.6551	30.9497	38.4643	30.3976	21.6665	23.3309	42.9647	24.8461	14.6261	36.4547	32.5485	33.5909	21.1583	28.8622	36.1959	24.5225	31.0336	1905	-0.0831586	0.147697	0.00568609	0.185138	0.13258	5.77896	0.430074	0.822841	0.862713
Pjv1_00023256-RA	0	0	0	0	0	0	0	0	0	0	0	0	0	0	0	0	0	0	0	0	0	0	0	0	NA	NA	NA	NA	NA	NA	NA	NA	NA	NA
Pjv1_00023257-RA	10.7993	10.3823	11.4291	14.5127	9.44304	9.28545	12.1533	12.6924	9.33089	9.75471	11.1405	10.1406	7.28879	8.54688	9.06018	10.7098	6.33664	8.24661	10.0033	6.68097	8.72971	9.62302	11.8934	9.9842	2058	-0.11057	-0.202498	-0.385764	-0.579131	-0.229905	4.38283	3.49771	0.0172549	0.0472351
Pjv1_00023258-RA	4.7724	5.46972	5.70123	6.17225	5.41708	5.78987	3.94631	5.27251	3.76365	7.69432	4.38229	3.55497	3.87155	5.53564	4.66438	5.50619	6.02195	3.74712	3.82566	1.9688	6.13381	5.43974	4.28858	6.28017	1435	-0.101446	-0.277861	-0.118706	-0.478431	-0.0019	2.90065	1.18056	0.349516	0.454423
Pjv1_00023259-RA	4.89834	7.41014	7.85375	7.80842	6.70656	7.05947	8.01944	6.35802	6.6677	5.24842	5.48025	7.5778	7.26233	4.26479	8.74952	4.34888	6.36688	6.36995	6.50346	4.43173	6.14699	9.07018	7.86176	9.65998	765	0.00869928	-0.13146	-0.274101	-0.219516	0.21707	2.4651	1.37877	0.269389	0.373277
Pjv1_00023260-RA	0	0.0567341	0	0	0.0606831	0	0	0	0	0	0	0	0	0	0	0	0	0	0	0	0	0	0	0	NA	NA	NA	NA	NA	NA	NA	NA	NA	NA
Pjv1_00023261-RA	24.2111	32.2003	38.7732	34.3301	30.9009	32.6834	35.9064	29.2781	20.8107	18.7036	19.801	28.8051	37.9581	26.5786	37.6144	32.2874	21.1443	25.3966	22.377	27.8818	35.4487	31.2756	22.8767	23.8829	966	-0.0112055	-0.537419	0.0393503	-0.41368	-0.193146	4.80952	3.99188	0.009604	0.0304097
Pjv1_00023262-RA	0	0	0	0	0	0	0	0	0.403288	1.34914	0	0	0	0	0	0	0	0	0	0	0	0	0	0	NA	NA	NA	NA	NA	NA	NA	NA	NA	NA
Pjv1_00023263-RA	0	0	0	0	0	0	0	0	0	0	0	0	0	0	0	0	0	0	0	0	0	0.688362	0	0	NA	NA	NA	NA	NA	NA	NA	NA	NA	NA
Pjv1_00023264-RA	0.207075	0	0.204859	0	0	0	0.378136	0	0	0	0	0	0	0	0	0	0	0	0	0	0	0	0	0	NA	NA	NA	NA	NA	NA	NA	NA	NA	NA
Pjv1_00023265-RA	164.138	127.893	162.382	68.6603	153.136	122.88	135.338	111.44	164.44	138.657	136.914	162.247	221.894	124.386	206.745	129.879	502.967	328.5	434.817	451.358	217.253	161.052	141.966	164.544	333	-0.0119408	0.206625	0.357749	1.7102	0.371391	6.05061	22.5615	4.22e-08	2.38e-06
Pjv1_00023266-RA	0	0	0	0	0	0	0	0	0	0	0	0	0	0	0	0	0	0	0	0	0	0	0	0	NA	NA	NA	NA	NA	NA	NA	NA	NA	NA
Pjv1_00023267-RA	0	0	0.417753	0	0	0	0.7711	0	0	0	0	0	0	0	0	0	0	0	0	0	0	0	0	0	NA	NA	NA	NA	NA	NA	NA	NA	NA	NA
Pjv1_00023268-RA	0	0	0	0	0	0	0	0	0	0	0	0	0	0	0	0	0	0	0	0	0	0	0	0	NA	NA	NA	NA	NA	NA	NA	NA	NA	NA
Pjv1_00023269-RA	0	0	0	0	0	0	0	0	0	0	0	0	0	0	0	0	0	0	0	0	0	0	0	0	NA	NA	NA	NA	NA	NA	NA	NA	NA	NA
Pjv1_00023270-RA	0	0	0	0	0	0	0	0	0	0	0	0	0	0	0	0	0	0	0	0	0	0	0	0	NA	NA	NA	NA	NA	NA	NA	NA	NA	NA
Pjv1_00023271-RA	0.285243	0	0	0.454704	0	0	0	0	0.331177	0	0	0	0	0.626272	0	0	0	0	0	0	0.266171	0	0	0	NA	NA	NA	NA	NA	NA	NA	NA	NA	NA
Pjv1_00023272-RA	7.76291	9.48362	8.91853	9.71357	8.93853	8.58755	8.99318	5.93498	9.10994	4.86318	9.73282	8.53824	7.53677	9.62165	8.03008	9.40257	11.0632	10.9635	11.7474	8.7604	9.81429	9.33824	9.5774	10.0134	1548	-0.145067	-0.0794393	-0.0128773	0.25712	0.106987	3.85776	1.86015	0.141457	0.231253
Pjv1_00023273-RA	26.6728	22.2252	22.4782	25.1964	27.1003	24.1377	25.6161	29.1976	33.262	26.0916	24.2393	38.6468	28.8827	30.1487	21.2001	24.7991	21.1413	19.0131	20.9855	18.7197	25.0738	23.8716	28.4437	29.7646	654	0.136663	0.355928	0.15157	-0.266166	0.140722	4.10158	4.52396	0.00524928	0.0192006
Pjv1_00023274-RA	0.910457	0.472692	0.762144	0.558214	1.34825	0.225161	1.2789	0.390556	0.569194	0.272022	0.710093	0.754084	0.903363	0.99949	0.518264	0.450799	0.851589	1.09291	0.929847	1.12295	0.849584	0.940202	0.682274	0.781533	1845	0.241816	-0.133818	0.187167	0.530843	0.230907	0.86272	0.708453	0.623215	0.699297
Pjv1_00023275-RA	5.1085	5.07045	7.7294	5.98781	5.78494	6.40041	6.99639	6.5983	5.93115	3.2097	7.00763	7.27998	7.42911	6.43276	5.28133	7.97875	4.11065	5.17782	5.38608	3.61366	5.32776	5.1267	6.66804	5.13477	1720	0.101104	0.0428356	0.181758	-0.379138	-0.109781	3.38312	2.05102	0.109583	0.191434
Pjv1_00023276-RA	13.3243	13.9427	14.7145	9.38522	14.7268	12.2037	10.4681	10.584	14.3907	13.8408	14.7664	14.1798	11.3245	14.7974	12.6117	15.4577	22.7953	18.3347	13.9878	21.6804	13.0117	17.1595	10.23	12.967	834	-0.104043	0.156526	0.0998434	0.572415	0.0336126	3.62015	4.21367	0.00744136	0.0251371
Pjv1_00023277-RA	10.6726	8.14662	10.1813	10.532	11.6182	8.57805	11.1366	7.97097	8.26087	6.90887	10.0481	6.84014	10.9256	11.1584	19.2744	7.7693	14.9857	16.6878	19.7366	14.4456	9.12912	9.23908	7.56405	12.5832	1017	-0.00851695	-0.251897	0.299356	0.74217	-0.0538297	3.52863	6.60599	0.000628843	0.00384111
Pjv1_00023278-RA	13.296	7.58363	8.52215	10.7468	10.59	7.82681	10.6009	10.9653	9.13185	10.9104	11.7721	5.37694	12.0776	12.746	11.0864	9.04048	16.6226	15.3423	12.4317	10.3728	6.64039	10.4751	9.72982	13.0609	690	-0.00359042	-0.0995307	0.195854	0.45769	-0.0327304	2.95533	1.71977	0.17077	0.266145
Pjv1_00023279-RA	0	0	0	0	0	0	0	0	0	0	0	0	0	0	0	0	0	0	0	0	0	0	0	0	NA	NA	NA	NA	NA	NA	NA	NA	NA	NA
Pjv1_00023280-RA	10.1526	11.1091	10.3179	8.23923	8.88401	11.5725	9.6068	9.65057	9.10855	7.16971	8.70295	9.44086	9.52402	7.3965	5.46399	10.0995	9.42709	6.60137	7.59751	3.36337	8.69866	8.67336	9.69072	8.75456	1400	-0.0147328	-0.185325	-0.306491	-0.550623	-0.165843	3.66029	2.09541	0.103289	0.18291
Pjv1_00023281-RA	0	0	0	0	0	0	0	0	0	0	0	0	0	0	0	0	0	0	0	0	0	0	0	0	NA	NA	NA	NA	NA	NA	NA	NA	NA	NA
Pjv1_00023282-RA	1.91429	2.36871	0.946906	2.74641	1.84261	1.84632	1.0487	0.80064	3.11159	1.48705	1.35864	1.03058	1.64613	1.89134	2.12488	1.84828	1.16384	2.24046	3.30406	1.95324	1.96493	0.642471	2.48651	0.801071	NA	NA	NA	NA	NA	NA	NA	NA	NA	NA
Pjv1_00023283-RA	7.23954	7.79822	6.16373	7.13414	6.86286	7.12355	6.32957	7.58501	7.99784	9.03213	6.76192	7.40129	6.60268	7.17683	5.84433	9.60225	5.76189	9.18628	7.04868	8.44211	6.46891	4.56493	5.74662	4.65138	2945	-0.02076	0.130232	0.0617071	0.108652	-0.403314	4.38852	3.19509	0.025001	0.0623474
Pjv1_00023284-RA	0.421582	0.0790391	0.139024	0.112007	0.0845406	0	0	0	0.0815787	0	0.071241	0.252181	0	0	0.259978	0	0.0854368	0.182746	0.186576	0	0.0655658	0	0.0760555	0.0980103	NA	NA	NA	NA	NA	NA	NA	NA	NA	NA
Pjv1_00023285-RA	2.3301	2.14455	1.9559	2.47627	2.54869	2.83759	1.67619	3.05162	1.55762	1.91976	1.78978	2.66093	2.12512	2.79051	2.87382	1.81798	3.43428	2.02009	2.9999	1.85261	1.58132	1.34287	1.60502	1.18191	1830	0.201225	-0.176336	0.164644	0.230225	-0.62545	2.1185	3.95786	0.00999158	0.0313114
Pjv1_00023286-RA	0.355376	0.719569	0.562518	0.906406	0.342069	0.571264	0.389367	0.495445	0.742689	0.276062	0.648575	0.510189	0.305593	0.624205	0.788942	0.686241	0.691389	0.739427	1.03802	0.828816	0.862201	0.63611	0.923209	0.495712	NA	NA	NA	NA	NA	NA	NA	NA	NA	NA
Pjv1_00023287-RA	0	0	0	0	0	0	0	0	0	0	0	0	0	0	0	0	0	0	0	0	0	0	0	0	NA	NA	NA	NA	NA	NA	NA	NA	NA	NA
Pjv1_00023288-RA	5.80741	7.0771	4.78773	6.17171	5.24057	7.00151	6.18613	4.72288	12.9234	5.6391	5.88819	9.55314	2.08078	6.90659	14.3251	1.55754	7.64995	10.6988	6.42535	11.9922	6.32231	7.57972	6.80996	11.476	267	-0.0496729	0.579722	0.11287	0.625103	0.403256	1.21611	1.29479	0.301013	0.40503
Pjv1_00023289-RA	0	0	0	0	0	0	0.268438	0.204942	0	0	0	0	0	0.161377	0	0	0	0	0	0	0	0	0	0	NA	NA	NA	NA	NA	NA	NA	NA	NA	NA
Pjv1_00023290-RA	11.1529	10.096	10.5765	11.046	12.7838	12.9422	12.0509	11.4085	11.4931	12.3035	10.7727	11.8427	13.0522	9.99765	7.81367	10.832	7.54296	11.2424	10.6018	10.5814	12.193	12.1817	9.78634	8.10072	1958	0.196877	0.115296	-0.0405568	-0.0963927	-0.0231815	4.44272	1.25525	0.317061	0.42125
Pjv1_00023291-RA	61.7943	68.0353	64.38	59.1933	72.9965	77.628	70.0336	73.7309	87.4228	78.6691	83.5702	85.1463	87.4878	80.3958	87.4317	84.8021	75.5946	72.0672	66.8549	66.1543	57.1377	49.1994	46.7912	48.9188	1378	0.214264	0.413395	0.433022	0.15293	-0.334364	6.61636	30.5872	2.39e-09	2.59e-07
Pjv1_00023292-RA	19.251	17.3898	19.7183	18.1338	18.6003	18.5987	20.5952	21.1456	16.3682	13.5949	18.0401	23.729	15.8853	15.69	16.1885	21.2781	15.4872	13.9081	16.265	16.0146	18.4175	19.0348	23.2584	16.6814	1329	0.0796516	-0.028846	-0.107359	-0.268266	0.0480783	4.61152	1.77777	0.157984	0.250979
Pjv1_00023293-RA	55.22	56.8367	56.8144	51.0551	49.9963	56.3661	52.4348	55.044	51.9311	43.4319	53.7486	62.1817	48.078	52.5878	49.5466	62.2016	57.2407	52.9597	58.8352	63.789	59.386	50.6564	57.0821	56.0365	936	-0.043739	-0.0389393	-0.0377305	0.086479	0.0127075	5.69349	0.548964	0.737444	0.792943
Pjv1_00023294-RA	84.163	78.7467	93.6457	103.069	88.6359	83.5621	90.4048	102.151	76.5636	75.7627	78.2057	100.748	61.3041	64.6752	72.5391	97.8312	59.2354	56.5266	59.026	45.3191	93.5038	79.312	119.181	86.3223	1305	0.0197845	-0.10619	-0.268665	-0.701295	0.0670548	6.73646	7.34676	0.000320454	0.00227655
Pjv1_00023295-RA	0	0.132561	0.0582911	0.0939265	0.496257	0	0.107595	0	0.27364	0	0.179223	0.31721	0	0.19405	0.218011	0	0.143291	0.22987	0.156459	0.171772	0.219928	0.197751	0.191335	0.246568	NA	NA	NA	NA	NA	NA	NA	NA	NA	NA
Pjv1_00023296-RA	367.115	439.228	479.471	566.287	388.433	444.541	420.091	491.888	346.082	383.055	417.525	615.098	326.245	410.527	428.204	426.226	333.57	388.417	442.52	495.515	418.258	382.781	465.785	419.72	642	-0.0870459	-0.0598932	-0.206389	-0.151437	-0.141931	8.11016	0.421408	0.828886	0.867116
Pjv1_00023297-RA	26.5292	22.9504	25.0331	28.2259	23.5896	24.3266	23.7187	21.2688	26.1776	23.7971	22.3634	22.8692	20.5473	25.2224	24.0296	22.8734	20.5617	25.6554	23.102	20.8085	24.2409	24.8809	24.0737	25.6388	2109	-0.146614	-0.0988883	-0.128595	-0.181848	-0.0628902	5.6664	1.16228	0.357897	0.461959
Pjv1_00023298-RA	2.04859	2.79414	2.71067	3.10237	2.21836	2.63447	2.15101	4.42684	2.46768	3.38167	2.64828	1.70027	1.65151	3.34527	2.46345	3.37898	2.33529	2.06464	2.4479	2.76215	0.955811	2.00533	1.63537	1.67882	5046	0.113856	-0.0807322	0.097575	-0.136892	-0.772112	3.66448	3.22088	0.0242148	0.060811
Pjv1_00023299-RA	65.8489	99.8162	93.0175	119.94	78.3196	89.1927	91.4652	115.882	69.0583	98.5311	77.4909	100.346	78.9027	95.5152	90.2676	93.1086	51.979	62.1883	68.6514	57.7476	72.8288	82.3619	92.6598	67.6092	1197	-0.0132468	-0.126514	-0.0645037	-0.64589	-0.267602	6.65416	4.42943	0.00583243	0.0208438
Pjv1_00023300-RA	0	0	0	0	0	0	0	0	0	0	0	0	0	0	0	0	0	0	0	0	0	0	0	0	NA	NA	NA	NA	NA	NA	NA	NA	NA	NA
Pjv1_00023301-RA	0.352661	0	0	0.112435	0.169727	0.11338	0.257595	0	0.163781	0.273952	0	0	0	0.154859	0.782913	0	0.25729	0.091722	0.187289	0.10281	0.131633	0.157812	0.229038	0.0983848	NA	NA	NA	NA	NA	NA	NA	NA	NA	NA
Pjv1_00023302-RA	1.32528	0.745399	1.55693	1.25437	1.19592	0.599168	0.831898	1.09703	1.15403	0.965153	0.965795	1.41209	0.712267	0.818369	0.612947	0.933024	2.01434	1.29258	1.48463	1.02626	1.12073	1.01931	1.16555	1.15539	3120	-0.370958	-0.109495	-0.628408	0.259953	-0.143743	1.96497	2.62689	0.0513724	0.10784
Pjv1_00023303-RA	0	0	0	0	0	0	0	0	0	0	0	0	0	0	0	0	0	0	0	0.592291	0	0	0	0	NA	NA	NA	NA	NA	NA	NA	NA	NA	NA
Pjv1_00023304-RA	28.7144	22.3129	29.7154	22.2845	25.6844	26.1158	29.3221	31.6042	23.2492	22.746	24.7084	29.1546	30.0527	25.7156	27.26	24.3194	37.2122	30.9538	33.1074	44.3335	23.7978	25.7834	24.129	25.824	684	0.120274	-0.0374594	0.0508914	0.496191	-0.0654189	4.28104	5.98151	0.00114486	0.00606923
Pjv1_00023305-RA	37.1279	32.0564	43.4163	38.808	36.149	35.3384	38.657	49.3778	29.6832	33.8381	39.7082	43.8338	39.5584	39.8648	44.8877	39.8305	39.2053	46.2705	48.8618	66.9367	28.9472	37.8924	39.7477	34.6399	1587	0.0742109	-0.0296826	0.124972	0.415213	-0.10853	6.00511	3.03205	0.0306439	0.0727181
Pjv1_00023306-RA	20.1833	25.6298	18.2177	20.7308	21.906	24.2497	20.518	22.3367	21.7425	25.0536	22.4683	27.0714	18.34	22.9565	21.9417	25.1124	22.7708	25.1646	20.9957	28.3584	19.9018	17.1093	20.1578	19.156	1242	0.0705429	0.186806	0.0818107	0.204637	-0.15695	4.80095	2.60338	0.0529601	0.110416
Pjv1_00023307-RA	102.541	87.5856	108.103	143.061	107.579	103.522	95.9	107.623	88.7597	99.4077	94.6995	130.778	91.8206	83.4684	106.996	113.927	68.2024	69.051	73.477	67.9508	116.388	88.4069	130.242	106.754	1555	-0.0906246	-0.0824998	-0.146305	-0.656611	-0.00480164	7.27707	5.51075	0.00183524	0.00871434
Pjv1_00023308-RA	40.9018	40.03	41.1081	39.2591	37.4643	39.7634	40.6139	33.7297	44.3394	40.4538	38.9406	44.3903	41.9825	40.4947	38.5369	37.3612	40.8956	41.0564	40.4765	49.9732	45.6587	48.7922	41.22	43.2821	1191	-0.0938324	0.0701325	-0.0162738	0.100539	0.141588	5.63294	2.21826	0.0877373	0.161656
Pjv1_00023309-RA	50.0871	17.2515	23.2422	5.20154	54.3753	36.7167	36.3468	11.6002	71.9809	60.2002	51.6109	24.3006	32.2678	46.5671	39.2379	27.8292	64.474	35.8559	45.4885	32.5805	38.2127	16.4268	28.9622	33.909	792	0.503641	1.09128	0.612856	0.8702	0.253447	4.88622	1.58784	0.203822	0.303432
Pjv1_00023310-RA	18.6326	17.3501	17.9264	16.334	18.1685	17.1215	16.0521	16.9543	19.2851	17.6999	17.9349	13.9845	17.3905	20.6915	20.2534	18.4847	21.771	21.881	21.8026	21.6176	16.9842	19.2158	16.9579	17.1891	4792	-0.0424657	-0.0181792	0.142907	0.314693	-0.00645238	6.4707	5.81112	0.00135527	0.00691132
Pjv1_00023311-RA	20.6177	20.6423	23.7791	20.1887	20.8217	21.3833	23.0943	22.7186	22.3544	16.0299	22.4669	15.3528	21.781	21.5061	24.1179	21.8905	28.5806	28.6546	28.9024	31.1892	22.4953	23.9771	18.3101	22.6815	7295	0.0442234	-0.146538	0.0772045	0.466617	0.029038	7.37419	7.67621	0.000240264	0.00181794
Pjv1_00023312-RA	0	0	0	0	0	0	0	0	0	0	0	0	0	0	0	0	0	0	0	0	0	0	0	0	NA	NA	NA	NA	NA	NA	NA	NA	NA	NA
Pjv1_00023313-RA	0	0.380007	0.167101	0	0	0	0	0	0	0	0	0	0	0	0	0	0	0	0	0	0	0	0.182832	0	NA	NA	NA	NA	NA	NA	NA	NA	NA	NA
Pjv1_00023314-RA	0	0	0	0	0	0	0	0	0	0	0	0	0	0	0	0	0	0	0	0	0	0	0	0	NA	NA	NA	NA	NA	NA	NA	NA	NA	NA
Pjv1_00023315-RA	45.0256	43.9594	48.2418	41.4399	42.624	40.2859	43.9025	40.2689	44.2869	43.2257	49.1834	46.1932	47.1192	39.3563	49.3501	39.3716	62.806	45.7373	49.8541	44.0842	50.2596	47.9002	42.9438	48.9412	1521	-0.0998998	0.0458007	-0.0270359	0.185485	0.0801118	6.12834	2.00224	0.116957	0.201042
Pjv1_00023316-RA	84.0281	93.2248	106.527	104.523	89.0715	85.6191	101.475	94.8973	85.0578	93.3556	93.97	120.081	124.011	97.5223	99.6039	94.064	108.954	106.772	111.563	128.929	107.298	110.998	98.8637	100.044	672	-0.0670449	0.0260693	0.101508	0.23896	0.0970459	6.10257	1.92783	0.129195	0.21615
Pjv1_00023317-RA	2.87144	3.05062	2.84072	2.54297	3.26296	2.05147	2.62174	3.7808	1.85214	3.09802	2.10266	2.29018	2.74355	2.62686	2.36098	4.10728	0.387946	2.28195	2.32978	1.39517	1.93516	3.03389	3.28081	2.2252	810	0.0608284	-0.356951	0.0450316	-0.823266	-0.124188	1.25335	1.95298	0.124918	0.211062
Pjv1_00023318-RA	0	0	0	0	0	0	0.527867	0	0	0	0.293092	0	0	0	0	0	0	0	0	0	0	0	0.3129	0	NA	NA	NA	NA	NA	NA	NA	NA	NA	NA
Pjv1_00023319-RA	302.944	307.888	350.161	334.627	306.444	339.547	328.496	297.681	269.829	257.178	297.785	313.645	271.16	288.235	296.416	259.307	336.955	315.609	354.168	335.606	356.833	376.535	347.43	337.712	1971	-0.0284285	-0.175743	-0.205322	0.0568216	0.122954	9.28515	4.88342	0.00354364	0.0143035
Pjv1_00023320-RA	0.0914472	0.822946	0.452344	0.728878	0.220057	0.735002	0.500969	0.892433	0.424694	0.710375	0.185438	0.164105	1.17955	0.10039	0	0	0.444779	0	0.364239	0.266594	0.597331	0.102304	0.395941	0.892914	NA	NA	NA	NA	NA	NA	NA	NA	NA	NA
Pjv1_00023321-RA	38.4976	36.0166	41.8566	56.2042	42.8804	41.9712	35.1499	49.6857	31.1995	52.5567	34.2023	57.4572	37.6934	26.5708	33.1425	57.043	17.8438	17.3487	16.7002	17.5014	40.1918	34.7531	43.9402	36.4204	678	-0.0149367	0.00831024	-0.173767	-1.29972	-0.15094	4.66958	10.0564	3.61e-05	0.000429203
Pjv1_00023322-RA	0.3012	0.169409	0.446966	0.720213	0.906004	1.21044	0.275008	0	1.04911	2.33977	0.610779	0.270257	0.647515	0.495981	0	0.969376	1.83121	0.979224	1.39965	1.0976	1.12425	1.34784	0.815071	0.630213	NA	NA	NA	NA	NA	NA	NA	NA	NA	NA
Pjv1_00023323-RA	0	0	0	0	0	0	0	0	0	0	0	0	0	0	0	0	0	0	0	0	0	0	0	0	NA	NA	NA	NA	NA	NA	NA	NA	NA	NA
Pjv1_00023324-RA	0	0	0	0	0	0	0	0	0	0	0	0	0	0	0	0	0	0	0	0	0	0	0	0	NA	NA	NA	NA	NA	NA	NA	NA	NA	NA
Pjv1_00023325-RA	2.54551	1.36354	2.39836	3.4781	2.77105	2.92277	2.65617	3.04183	1.68882	2.82484	2.21221	3.04534	4.16937	2.9275	1.79399	4.29126	2.94781	2.83736	4.66712	3.18037	2.60154	4.475	4.72343	1.01449	1066	0.244246	-0.0332882	0.429651	0.505452	0.425504	1.7867	0.859488	0.523052	0.615007
Pjv1_00023326-RA	5.65315	6.05637	6.52477	7.72428	4.85844	4.97642	7.61943	10.3207	5.4696	3.13675	5.59531	8.93707	5.20845	3.10298	3.98416	4.76509	3.92795	5.60116	4.64633	4.70871	7.28477	6.62548	8.59594	7.32229	960	0.103203	-0.0942818	-0.676079	-0.441764	0.204245	2.62484	3.14305	0.0266716	0.0654878
Pjv1_00023327-RA	18.3054	18.1691	19.6187	20.312	19.6497	21.6366	19.4992	20.5164	22.1909	23.6999	20.7436	18.0352	17.3615	21.2776	15.9366	16.75	13.2023	14.9364	14.4155	13.3414	19.6773	20.3784	23.2139	17.5234	1440	0.0891778	0.150456	-0.0634653	-0.443112	0.0762272	4.77796	8.42305	0.000128215	0.00113211
Pjv1_00023328-RA	71.9678	59.4904	59.8708	66.0529	58.3833	36.8096	61.727	57.7677	59.5029	63.5291	72.416	79.2504	42.195	68.232	78.6745	63.1689	80.8794	47.5035	78.9016	78.6772	56.4721	63.4339	61.966	60.8408	237	-0.260878	0.10778	0.00276073	0.156996	-0.0929631	3.95372	1.46222	0.241092	0.344027
Pjv1_00023329-RA	317.499	341.925	389.889	480.622	337.222	397.124	315.171	395.459	262.898	319.052	289.786	523.388	382.284	320.177	369.957	433.685	191.16	194.84	247.532	252.925	356.559	290.833	387.296	303.835	420	-0.082686	-0.121717	-0.0133012	-0.780678	-0.198847	7.15084	4.91006	0.00344358	0.0139874
Pjv1_00023330-RA	20.2512	18.7004	19.287	19.9958	22.5477	23.5649	17.9382	20.8588	17.5466	17.0228	19.7667	18.442	23.3923	22.3975	19.5713	28.2105	24.4406	29.2833	25.6834	39.8726	22.2818	17.4143	18.4852	21.5024	855	0.120081	-0.0847671	0.266338	0.611357	0.0189512	4.26231	7.18967	0.000368543	0.00254058
Pjv1_00023331-RA	0	0.110619	0	0	0	0.158076	0	0.137096	0.114173	0	0	0	0	0.107953	0	0	0.119572	0.12788	0.261121	0	0	0.110012	0.106443	0	NA	NA	NA	NA	NA	NA	NA	NA	NA	NA
Pjv1_00023332-RA	11.7903	13.8005	17.969	15.493	14.1859	15.6232	15.4201	14.4382	11.6541	12.3768	20.193	14.0101	16.441	10.8443	14.1484	16.4089	11.0428	12.0173	12.9038	13.0056	11.1506	13.3683	9.83029	11.3345	811	0.0121025	0.0219416	-0.0700021	-0.263834	-0.376716	3.51356	1.98211	0.120146	0.204954
Pjv1_00023333-RA	1.24845	0.351094	0.514623	0	1.62731	0.668958	0.189981	0.290087	2.29504	1.21227	2.1097	0.560098	0.894634	0	1.53977	1.0045	0.632521	0	0.276259	0	1.26206	0.349169	0.450454	0.290243	1242	0.3612	1.51766	0.0713022	-1.2056	0.09668	0.34665	2.25511	0.0835608	0.15594
Pjv1_00023334-RA	0.512757	0.461438	0.405817	0	1.1105	0.16485	0.374534	0.285943	1.19066	1.19495	1.24774	0.552097	0.440927	0.5629	0	0	0.498788	0	0.408469	0	0.669864	0.344181	0.333015	0.286097	NA	NA	NA	NA	NA	NA	NA	NA	NA	NA
Pjv1_00023335-RA	8.99695	8.9864	12.6605	14.5893	9.33195	12.0936	11.7553	19.3552	13.7776	11.4474	10.8521	16.7021	11.0046	13.2825	13.4878	17.2236	6.97884	9.17837	11.6362	17.9756	7.0203	10.499	11.5855	8.65503	1666	0.224078	0.245376	0.305163	0.0247981	-0.259778	4.34127	1.27772	0.30785	0.412018
Pjv1_00023336-RA	0	0	0	0	0	0	0	0	0	0	0	0	0	0	0	0	0	0	0	0	0	0	0	0	NA	NA	NA	NA	NA	NA	NA	NA	NA	NA
Pjv1_00023337-RA	26.2211	16.8284	15.8571	7.07568	28.582	20.8768	20.2634	12.0325	39.7008	33.5225	26.1691	17.9958	51.952	36.2748	39.2333	28.0416	73.062	41.3673	45.6175	41.6955	62.282	21.0581	36.2122	20.1797	1572	0.291238	0.816689	1.21584	1.599	1.0612	5.64778	5.47782	0.00189814	0.00893169
Pjv1_00023338-RA	1.19977	0.539843	1.30562	1.33878	0.866129	1.15717	2.40996	3.34529	2.50735	2.79599	2.43291	1.50712	1.0317	1.31709	3.10742	2.31678	0.29177	0.312042	0.318583	0	0.89564	0.805326	2.07786	3.51445	1077	0.804075	1.06256	0.739088	-2.10191	0.668541	0.950831	5.86809	0.0012806	0.00662669
Pjv1_00023339-RA	0	0	0	0	0	0	0	0	0	0	0	0	0	0	0	0	0	0	0	0	0	0	0	0	NA	NA	NA	NA	NA	NA	NA	NA	NA	NA
Pjv1_00023340-RA	3.38766	4.35514	5.02711	4.24305	4.36714	10.1133	8.83733	6.07227	6.18073	4.69925	7.60558	6.94774	5.20195	8.50042	3.58127	4.67261	12.6518	9.12549	10.9231	7.05425	4.51594	4.60197	3.92882	6.7506	534	0.751085	0.63789	0.529385	1.22878	0.190149	1.93193	5.6271	0.00163045	0.00798551
Pjv1_00023341-RA	0	0	0	0	0	0	0	0	0	0	0	0	0	0	0	0	0	0	0	0	0	0	0	0	NA	NA	NA	NA	NA	NA	NA	NA	NA	NA
Pjv1_00023342-RA	4.48916	5.45926	6.00152	4.06159	4.67141	5.07089	4.87422	3.38299	6.05728	3.76999	4.30556	3.0482	3.12996	5.06134	4.48919	2.34289	3.83575	5.52227	4.6715	4.24447	6.11369	5.02213	4.07122	5.41569	1065	-0.171315	-0.17379	-0.320971	-0.136012	0.0259671	2.41715	0.615316	0.689317	0.754392
Pjv1_00023343-RA	47.7961	63.1918	46.7729	55.9067	59.2505	60.8666	59.3198	49.0384	61.3786	61.4793	49.9294	55.3246	63.6079	70.5278	56.2694	42.6184	59.6269	53.007	46.5634	33.1759	51.358	67.1277	51.8479	40.5506	1249	0.0955576	0.101128	0.145371	-0.142827	-0.0240484	6.09474	0.801282	0.560411	0.647124
Pjv1_00023344-RA	74.8278	75.14	63.5551	63.2295	71.5866	86.2531	98.4263	67.1723	96.3426	104.44	82.6536	45.8521	98.3491	129.963	66.1775	68.9188	85.0687	76.2644	64.2934	34.2291	79.4754	113.657	80.3374	71.7909	1062	0.219294	0.251448	0.418072	-0.0845009	0.310642	6.39794	1.13208	0.372128	0.475431
Pjv1_00023345-RA	5.38395	4.19287	4.91663	4.62136	5.48132	3.32871	1.51254	5.77384	5.28928	0	4.61902	1.48642	1.78067	3.6372	4.5971	3.99867	4.53226	3.23144	3.29917	2.41472	6.56982	5.09653	4.0346	4.62156	NA	NA	NA	NA	NA	NA	NA	NA	NA	NA
Pjv1_00023346-RA	7.7049	7.81467	7.99733	9.06074	7.90269	7.51253	8.07281	10.2134	7.47917	5.88715	9.47693	7.02669	1.62923	9.15166	6.5429	6.91071	3.07171	4.76345	3.85709	4.05051	7.77907	8.47836	7.51968	5.81423	1023	0.0558444	-0.0628458	-0.264475	-1.03668	-0.133409	2.9256	5.45938	0.00193436	0.0090734
Pjv1_00023347-RA	33.0412	35.8404	31.8122	36.2112	36.2054	31.299	26.397	34.5482	35.622	40.1046	34.0991	30.7057	41.8579	44.3688	39.2958	40.8266	40.8938	35.295	35.6431	41.2819	46.5234	38.2842	40.2355	39.0934	438	-0.0824418	0.0341908	0.303233	0.169708	0.258953	4.04934	3.92147	0.0104247	0.0323034
Pjv1_00023348-RA	32.0327	33.1506	29.6423	30.4808	32.612	27.4097	28.7971	34.902	31.6983	37.5166	29.78	31.4834	34.7495	31.5945	29.1746	38.0652	35.2347	30.2488	30.8828	29.8829	30.3508	27.2352	30.299	30.1089	1311	-0.0176197	0.0550144	0.0990738	0.0167955	-0.0944631	5.38021	0.91333	0.49004	0.585101
Pjv1_00023349-RA	6.5748	8.75438	5.57524	5.56127	7.26496	7.54922	8.82081	5.05077	7.47779	5.21163	5.71393	3.37106	9.23062	13.4044	5.46115	4.3184	7.17882	6.63066	5.70074	4.49846	4.75791	8.40616	7.55248	5.05349	963	0.0985863	-0.237409	0.418405	-0.132501	-0.0492294	2.76809	1.14387	0.366516	0.470128
Pjv1_00023350-RA	0	0	0	0	0	0	0	0	0	0	0	0	0	0	0	0	0	0	0	0	0	0	0	0	NA	NA	NA	NA	NA	NA	NA	NA	NA	NA
Pjv1_00023351-RA	0	0	0	0	0	0	0	0	0.381739	0	0	0	0	0.360943	0	0	0	0	0	0	0	0	0	0	NA	NA	NA	NA	NA	NA	NA	NA	NA	NA
Pjv1_00023352-RA	5.60281	0.78782	1.03929	0.558214	2.9493	4.50323	0.639449	0.97639	5.69194	4.08032	2.13028	2.51361	3.01121	2.69093	2.59132	1.127	2.98056	2.27689	1.39477	3.06258	1.63381	0.783501	1.51616	2.93075	NA	NA	NA	NA	NA	NA	NA	NA	NA	NA
Pjv1_00023353-RA	0	0	0	0	0	0	0	0	0	0	0	0	0	0	0	0	0	0	0	0	0	0	0	0	NA	NA	NA	NA	NA	NA	NA	NA	NA	NA
Pjv1_00023354-RA	14.2158	18.3779	8.60612	5.07342	12.5091	22.5106	21.3097	5.02865	20.4465	47.7981	19.7917	2.6653	32.8415	57.7651	19.6264	13.6572	42.311	46.9063	36.3396	8.96898	7.91957	31.5697	4.82297	21.0133	609	0.347585	0.811462	1.50366	1.5223	0.441003	3.74132	2.07267	0.106466	0.186982
Pjv1_00023355-RA	0	0	0	0	0	0	0	0	0	0	0	0	0	0	0	0	0	0	0	0	0	0	0	0	NA	NA	NA	NA	NA	NA	NA	NA	NA	NA
Pjv1_00023356-RA	0	0	0	0	0	0	0	0	0	0	0	0	0	0	0	0	0	0	0	0	0	0	0	0	NA	NA	NA	NA	NA	NA	NA	NA	NA	NA
Pjv1_00023357-RA	0	0	0	0	0	0	0	0	0	0	0	0	0	0	0	0	0	0	0	0	0	0	0	0	NA	NA	NA	NA	NA	NA	NA	NA	NA	NA
Pjv1_00023358-RA	0	0	0	0	0	0	0	0	0.239272	0	0	0	0	0	0	0	0	0.267998	0	0	0	0	0	0	NA	NA	NA	NA	NA	NA	NA	NA	NA	NA
Pjv1_00023359-RA	1.2433	0.89909	0.878573	0.283135	0.42741	1.14206	0.324339	0.247621	0.82487	2.75948	1.35064	0.478105	0.381834	0.779935	1.64295	0	0.21597	0.461951	0.471634	0	0.331479	0.894161	0.0961279	0.619385	1455	-0.700889	0.441792	-0.261053	-1.50861	-0.857938	0.397263	2.00725	0.116176	0.200074
Pjv1_00023360-RA	0	0	0	0	0	0	0	0	0	0	0	0	0	0	0	0	0	0	0	0	0	0	0	0	NA	NA	NA	NA	NA	NA	NA	NA	NA	NA
Pjv1_00023361-RA	0.0793947	0.133966	0.0392726	0	0.095527	0	0.0724905	0	0.13827	0.154187	0.120749	0	0	0.0435793	0.146881	0	0.0965396	0.206494	0.0527056	0	0.185216	0.133231	0.0859392	0.110747	NA	NA	NA	NA	NA	NA	NA	NA	NA	NA
Pjv1_00023362-RA	0	0	0	0	0	0	0	0	0	0	0	0	0	0	0	0	0	0	0	0	0	0	0	0	NA	NA	NA	NA	NA	NA	NA	NA	NA	NA
Pjv1_00023363-RA	0	0	0	0	0	0	0	0	0	0	0	0	0	0	0	0	0	0	0	0	0	0	0	0	NA	NA	NA	NA	NA	NA	NA	NA	NA	NA
Pjv1_00023364-RA	0	0	0	0	0	0.607343	0	0	0	0	0	0	0	0	0	0	0	0	0	0	0	0	0	0	NA	NA	NA	NA	NA	NA	NA	NA	NA	NA
Pjv1_00023365-RA	0	0	0	0	0	0	0	0	0	0	0	0	0	0	0	0	0	0	0	0	0	0	0	0	NA	NA	NA	NA	NA	NA	NA	NA	NA	NA
Pjv1_00023366-RA	7.99902	8.69041	9.87488	10.6805	7.4856	9.12172	7.99006	7.72046	8.09649	7.43526	7.62505	8.95624	11.1701	9.68187	9.10665	11.0016	8.89505	10.9356	11.7094	8.86932	8.54874	10.6314	10.4345	8.869	1890	-0.203857	-0.194661	0.143408	0.128736	0.0448873	4.1513	2.94332	0.0342704	0.0791917
Pjv1_00023367-RA	27.3459	28.5367	28.3389	32.3337	27.192	26.7927	27.7535	30.8773	22.8282	26.3339	24.7474	26.3616	23.8066	28.2213	25.5042	29.6395	30.0221	33.1367	26.0298	34.919	32.8459	28.0642	31.1289	28.4508	2287	-0.0494406	-0.21007	-0.102756	0.0975207	0.0423401	6.03249	2.61429	0.0522171	0.109245
Pjv1_00023368-RA	0	0	0	0	0	0	0	0	0	0	0	0	0	0	0	0	0	0	0	0	0	0	0	0	NA	NA	NA	NA	NA	NA	NA	NA	NA	NA
Pjv1_00023369-RA	0	0	0	0	0	0	0	0	0	0	0	0	0	0	0	0	0	0	0	0	0	0	0	0	NA	NA	NA	NA	NA	NA	NA	NA	NA	NA
Pjv1_00023370-RA	0	0	0	0	0	0	0	0	0	0	0	0	0	0	0	0	0	0	0	0	0	0	0	0	NA	NA	NA	NA	NA	NA	NA	NA	NA	NA
Pjv1_00023371-RA	8.85122	8.21244	8.59672	6.69438	9.28935	8.2046	9.02534	9.18734	9.11391	7.5282	8.5813	7.65206	9.16687	8.65289	7.88863	8.94104	9.50565	9.78803	8.62073	10.6888	9.43503	9.43228	9.26613	9.68795	4000	0.136717	0.038476	0.103865	0.255285	0.212572	5.16224	2.46144	0.0637049	0.127079
Pjv1_00023372-RA	0	0	0	0	0	0	0	0	0	0	0	0	0	0	0	0	0	0	0	0	0	0	0	0	NA	NA	NA	NA	NA	NA	NA	NA	NA	NA
Pjv1_00023373-RA	12.9527	17.3791	12.5053	13.4335	12.017	11.7904	9.1191	9.79043	13.4079	14.5472	12.6582	13.1623	14.0905	12.1635	12.1257	15.5697	12.7137	11.9735	14.918	9.78138	12.9604	13.9668	14.1893	16.3262	828	-0.391396	-0.0690244	-0.0675691	-0.17867	0.0186145	3.47954	2.26774	0.0821777	0.154134
Pjv1_00023374-RA	155.481	161.503	178.261	133.95	166.317	153.681	160.556	138.25	165.917	145.247	157.643	148.795	174.183	173.007	156.072	135.397	195.281	190.613	181.9	227.608	189.847	187.761	150.708	187.693	1161	-0.0265296	-0.0158969	0.0326435	0.343567	0.178052	7.60712	4.30189	0.00673215	0.0232685
Pjv1_00023375-RA	5.33741	7.53992	8.35024	9.49767	8.96082	7.58217	7.25323	7.61415	8.21453	6.26747	7.42528	5.5687	4.80318	4.9055	8.72611	7.59018	6.33906	6.7795	6.0976	7.23721	6.83377	5.83223	8.86759	7.27197	1041	0.0503626	-0.107549	-0.269082	-0.197363	-0.0866388	2.96316	0.698358	0.630253	0.705226
Pjv1_00023376-RA	88.9401	96.9019	117.871	118.149	108.358	86.3216	104.189	118.146	78.9083	91.2509	88.1922	146.055	82.9744	88.4264	72.4392	92.7138	81.6198	73.106	86.8924	81.5362	105.177	93.5546	116.858	99.0935	462	-0.0147407	-0.0509268	-0.306596	-0.376781	-0.0295791	5.49646	2.31146	0.0775694	0.147425
Pjv1_00023377-RA	6.30317	6.03527	5.45626	4.66507	5.77822	5.12644	5.27545	5.49219	5.70646	4.5175	6.42888	5.18433	5.4847	7.00192	6.94104	5.79599	8.16613	7.56254	5.97759	5.63295	5.21654	5.96021	6.41662	6.12317	3444	-0.0563591	-0.0102291	0.188038	0.285733	0.0639113	4.38368	2.13943	0.0974125	0.175152
Pjv1_00023378-RA	0	0	0	0	0	0	0	0	0	0	0	0	0	0	0	0	0	0	0	0	0	0	0	0	NA	NA	NA	NA	NA	NA	NA	NA	NA	NA
Pjv1_00023379-RA	5.28237	4.11376	5.62784	6.47738	4.889	4.57226	2.96801	3.96543	2.35886	4.73472	4.94386	7.29185	1.74707	4.90678	3.00691	2.61548	3.45858	2.64206	5.93435	2.96145	3.03335	1.36374	5.27797	3.40077	318	-0.35323	-0.179718	-0.54998	-0.491452	-0.699987	0.749059	0.995023	0.442932	0.542014
Pjv1_00023380-RA	30.7005	25.172	26.3224	29.3637	28.0733	23.6883	21.1788	30.0557	26.1392	23.3186	26.1471	27.669	34.613	23.6667	29.2817	25.909	40.1506	37.4396	39.4925	43.7557	26.8653	28.0869	27.4711	29.6912	947	-0.109778	-0.0921179	0.00743169	0.53342	-0.00101204	4.81793	9.79767	4.38e-05	0.000500475
Pjv1_00023381-RA	0	0	0	0	0	0	0	0	0	0	0	0	0	0	0	0	0.34082	0	0	0	0	0	0	0	NA	NA	NA	NA	NA	NA	NA	NA	NA	NA
Pjv1_00023382-RA	0	0	0	0	0	0	0	0	0	0	0	0	0	0	0	0	0	0	0	0	0	0	0	0	NA	NA	NA	NA	NA	NA	NA	NA	NA	NA
Pjv1_00023383-RA	1.00167	2.81692	2.47737	2.39513	0	1.61017	2.74368	2.0947	0.581485	1.94527	1.5234	1.79753	0	2.19924	0	1.61187	4.87188	1.3026	1.99485	3.65016	1.86939	1.12059	0.542117	0.698609	NA	NA	NA	NA	NA	NA	NA	NA	NA	NA
Pjv1_00023384-RA	0	0	0	0	0	0	0	0	0	0	0	0	0	0	0	0	0	0	0	0	0	0	0	0	NA	NA	NA	NA	NA	NA	NA	NA	NA	NA
Pjv1_00023385-RA	0	0	0	0	0	0	0	0	0	0	0	0	0	0	0	0	0	0	0	0	0	0	0	0	NA	NA	NA	NA	NA	NA	NA	NA	NA	NA
Pjv1_00023386-RA	0.288426	0.432598	0.85602	0.15326	0.462709	0.772736	0.526689	0.134036	0.223249	0.373422	1.46219	0.17253	0	0.527718	0.711457	0.309421	0.584517	0.250052	0.510586	0.14014	0.44857	0.537783	0.416268	0.670539	NA	NA	NA	NA	NA	NA	NA	NA	NA	NA
Pjv1_00023387-RA	0	0	0	0	0	0	0	0	0	0	0	0	0	0	0	0	0	0	0	0	0	0	0	0	NA	NA	NA	NA	NA	NA	NA	NA	NA	NA
Pjv1_00023388-RA	0	0	0	0	0	0	0	0	0	0	0	0	0	0	0	0	0	0	0	0	0	0	0	0	NA	NA	NA	NA	NA	NA	NA	NA	NA	NA
Pjv1_00023389-RA	0	0	0	0	0	0	0	0	0	0	0	0	0	0	0	0	0	0	0	0	0	0	0	0	NA	NA	NA	NA	NA	NA	NA	NA	NA	NA
Pjv1_00023390-RA	4.20735	5.75613	5.28729	6.58607	4.92543	5.97117	5.53726	7.60948	11.8822	9.12776	10.8376	9.52282	22.49	22.553	30.5736	32.6932	8.84913	9.8583	10.2159	10.4423	5.65916	5.59736	9.19038	6.29178	3409	0.146988	0.953589	2.32533	0.864142	0.294719	5.17613	57.6426	4.06e-12	1.96e-09
Pjv1_00023391-RA	6.81829	5.42501	4.27753	5.1694	5.70258	5.48016	5.76985	3.94137	5.3097	7.10512	5.14269	4.77489	6.79266	5.56814	5.84548	3.21129	6.16745	5.40652	4.63667	4.72689	5.97446	6.32549	4.5902	5.21933	1554	-0.0619062	0.00485061	-0.020856	-0.0446377	0.019065	3.12076	0.058538	0.997458	0.998079
Pjv1_00023392-RA	174.447	146.788	139.872	124.479	157.295	151.683	146.497	124.774	182.085	154.661	166.771	127.819	168.242	176.746	185.856	154.783	139.805	142.166	147.297	155.584	144.478	152.925	132.365	152.253	3748	-0.0156932	0.118046	0.238307	0.00380665	-0.0167699	9.1573	1.80894	0.151513	0.243242
Pjv1_00023393-RA	0	0	0	0	0	0	0	0	0	0	0	0	0	0	0	0	0	0	0	0	0	0	0	0	NA	NA	NA	NA	NA	NA	NA	NA	NA	NA
Pjv1_00023394-RA	218.499	208.251	178.1	166.197	183.946	188.689	169.696	157.391	183.232	169.689	165.073	141.403	142.509	178.175	141.106	144.758	159.096	173.723	152.867	122.786	202.686	205.917	192.741	208.795	2304	-0.142197	-0.215997	-0.333867	-0.336099	0.0636128	8.64329	4.58587	0.00490159	0.0181908
Pjv1_00023395-RA	24.282	20.1608	18.8746	24.8836	20.5207	21.3752	27.4491	25.3894	25.1717	23.5782	20.2234	13.4875	23.6147	18.0883	28.8785	16.7461	32.689	17.2922	20.725	32.4448	19.6913	19.4035	23.1546	17.7418	447	0.10079	-0.0878701	-0.0465047	0.235664	-0.139287	3.36356	0.906019	0.494432	0.589179
Pjv1_00023396-RA	15.0491	12.8424	20.5353	16.5446	23.102	17.5178	14.2143	18.0867	14.4601	18.1402	14.7323	25.1437	6.69359	15.3814	13.4405	13.361	13.8819	18.2206	17.9136	27.2311	10.6533	14.5137	15.1662	13.7533	249	0.178571	0.127059	-0.307403	0.241812	-0.279755	2.15553	1.71071	0.172859	0.268511
Pjv1_00023397-RA	0.283366	0	0.560668	0.903425	0	1.36652	1.55235	2.37032	0.328998	1.10061	0.287307	2.03404	3.65505	1.55538	0	0.911978	0	0.736995	1.50488	0.82609	0.79326	1.58504	0.920172	0.395265	NA	NA	NA	NA	NA	NA	NA	NA	NA	NA
Pjv1_00023398-RA	12.9805	12.1364	14.426	11.8241	11.8656	11.5169	13.3909	11.3985	12.3307	11.7858	11.3664	8.47053	12.6842	14.5274	13.4105	15.4626	13.0163	11.0708	12.8696	14.3749	13.2924	12.5414	14.1417	14.9319	1533	-0.100338	-0.218996	0.142295	0.000365299	0.0836153	4.31468	2.4224	0.0670446	0.132226
Pjv1_00023399-RA	0	0	0	0	0	0	0	0	0	0	0	0	0	0	0	0	0	0	0	0	0	0	0	0	NA	NA	NA	NA	NA	NA	NA	NA	NA	NA
Pjv1_00023400-RA	0.559372	0	0	0	0	0.449592	0.510729	0.779844	0	0	1.41788	0	0	0.921108	2.06969	0	0	1.45485	0.74267	0	0	0.625784	0	0	NA	NA	NA	NA	NA	NA	NA	NA	NA	NA
Pjv1_00023401-RA	0	0	0	0	0	0	0	0	0	0	0	0	0	0	0	0	0	0	0	0	0	0	0	0	NA	NA	NA	NA	NA	NA	NA	NA	NA	NA
Pjv1_00023402-RA	6.75003	5.30309	7.31379	5.80709	4.51199	5.68365	7.04348	3.73433	5.72228	3.74537	6.84392	4.99909	6.91005	4.23435	8.32511	4.13793	3.77813	1.81132	3.55632	2.18647	6.8986	7.55143	8.11827	6.27705	1206	-0.292204	-0.171359	-0.177706	-1.13934	0.184051	2.8001	6.62755	0.000616291	0.00378333
Pjv1_00023403-RA	0	0	0	0	0	0	0	0	0	0	0	0	0	0	0.483416	0	0	0	0	0	0	0	0	0	NA	NA	NA	NA	NA	NA	NA	NA	NA	NA
Pjv1_00023404-RA	1.9578	2.01879	1.77545	2.34069	1.96301	4.72071	1.78755	2.502	3.03077	1.90106	2.48129	3.51334	2.10442	2.68657	5.43294	3.15047	3.96763	1.06083	2.16612	2.61595	3.95829	3.10284	2.29578	4.32396	792	0.437011	0.49352	0.687212	0.302924	0.750058	1.33588	1.23217	0.326787	0.431424
Pjv1_00023405-RA	6.12772	7.94196	9.48858	10.4052	8.65504	5.99579	8.27064	8.17148	5.8772	4.13921	7.56359	6.93252	1.71825	4.2409	5.42174	3.85851	10.3666	10.3939	13.6184	7.57278	9.19855	10.4319	12.4005	9.6624	970	-0.111605	-0.386927	-1.0771	0.32489	0.300431	3.0531	8.66983	0.000104934	0.000971436
Pjv1_00023406-RA	13.6662	15.2809	13.439	14.2191	14.5723	12.76	13.4491	10.9524	13.1116	15.2566	12.4457	13.8042	13.0184	13.0262	12.717	13.6953	19.8015	14.7922	16.8406	11.4512	17.2578	15.014	12.8439	15.7525	1579	-0.130095	-0.0576276	-0.0987794	0.161046	0.0980597	4.50726	1.57521	0.207298	0.307388
Pjv1_00023407-RA	11.2322	11.422	11.2009	12.3187	10.9197	10.2556	11.9783	15.4087	11.3717	13.2625	12.2084	14.0289	10.4314	12.5278	11.9691	13.8813	11.4725	12.1527	10.9758	9.5615	12.242	10.2536	11.5745	12.9102	1438	0.0752703	0.141111	0.102852	-0.0542013	0.0186772	4.12403	0.663985	0.654471	0.724803
Pjv1_00023408-RA	8.62802	7.35623	8.26473	8.67805	7.99184	7.0448	7.94025	10.0716	8.66589	8.77691	7.04703	9.76922	9.71581	8.04347	9.24781	8.70512	10.3663	9.12749	10.5916	10.3307	10.1278	10.1503	10.3399	10.5069	3774	0.00657726	0.0591004	0.114741	0.301684	0.313246	5.11179	3.63062	0.0147041	0.0419662
Pjv1_00023409-RA	0.429642	0.483301	0.212523	0.684891	0.775413	0	0.58842	0.598982	0.49883	1.25157	0.544523	0.385504	0.461819	0.353742	0.794844	1.03706	0.261211	0.27936	0.427822	0.469697	0.200458	0.240326	0.116264	0.299653	NA	NA	NA	NA	NA	NA	NA	NA	NA	NA
Pjv1_00023410-RA	7.82756	6.90866	4.0506	0.575902	8.98337	6.38814	6.37721	3.35776	10.6261	7.48376	4.51766	0.86442	21.7464	7.6676	9.35701	4.65083	27.2358	12.8414	14.7094	6.49478	16.294	9.83466	7.56033	6.55116	1073	0.323445	0.231374	1.0114	1.61541	1.00392	3.29394	2.7238	0.0453382	0.0980985
Pjv1_00023411-RA	3.12229	3.24207	3.88091	3.95626	3.66039	2.83126	2.04671	3.46001	3.25329	2.79859	3.32807	2.87337	2.40953	3.07607	2.9622	6.18382	2.92041	4.89321	2.9762	2.68402	2.91353	2.59735	3.7263	2.01012	1614	-0.21576	-0.172835	0.0463245	-0.0610712	-0.324181	2.48126	0.631851	0.677418	0.744861
Pjv1_00023412-RA	5.50297	6.61554	5.19475	7.70084	6.31787	6.00986	6.06	5.73931	4.58459	7.50535	6.21839	5.42764	5.77964	6.59449	7.46058	5.81342	4.85248	5.35351	5.2984	3.79636	6.19341	5.12243	7.04787	5.7424	3076	-0.0442595	-0.089395	0.0593444	-0.356579	-0.0500501	4.20474	1.76169	0.161429	0.254963
Pjv1_00023413-RA	0	0	0	0	0	0	0.586957	0	0	0	0	0	0	0	0	0	0	0	0	0	0	0	0	0	NA	NA	NA	NA	NA	NA	NA	NA	NA	NA
Pjv1_00023414-RA	4.64621	3.2489	3.85112	3.80334	3.9283	2.22043	2.98099	4.20161	3.79068	5.85283	3.05568	4.95761	2.69955	3.17062	4.18162	7.27456	4.12263	3.59258	4.50149	4.20993	3.74968	4.49542	4.62143	4.72936	1029	-0.20724	0.0962784	0.114317	0.0788307	0.159097	2.16391	0.548082	0.738086	0.793369
Pjv1_00023415-RA	0	0.173659	0.152727	0.492188	0.557241	0	0.281908	0	0.179239	0	0.156526	0	0.663761	0.33895	0	0	0.187716	0.200758	0.409933	0	0	0	0	0	NA	NA	NA	NA	NA	NA	NA	NA	NA	NA
Pjv1_00023416-RA	15.5147	13.2139	14.4716	19.0788	11.2003	18.5266	15.7844	12.9778	16.2118	18.078	14.8316	16.705	14.2942	14.5987	14.7612	18.5462	15.092	16.4288	15.3018	10.3382	16.3387	14.8771	17.9931	15.7672	583	-0.0951804	0.0787517	0.0113372	-0.10289	0.065087	3.22043	0.455528	0.804885	0.847983
Pjv1_00023417-RA	0.604064	1.17369	0.760583	1.13802	0.991098	0.706201	0.902511	1.14839	0.765099	0.639881	1.11358	1.57675	0.944442	0.84399	2.03187	0.883685	1.13515	1.28543	1.67693	1.52088	0.871136	1.2287	0.594416	0.842606	2353	0.066437	0.231214	0.294854	0.637121	-0.0353585	1.48446	1.50977	0.226265	0.327954
Pjv1_00023418-RA	18.1627	13.718	12.0645	15.3038	13.4241	9.17601	12.7928	10.1286	11.1463	20.1558	14.7323	8.84686	7.80919	17.6601	10.5604	15.8662	16.0904	19.5703	13.4352	10.9681	10.169	9.57901	19.0982	18.0965	498	-0.376528	-0.168789	-0.0771704	0.0312073	-0.0755957	2.85302	0.581017	0.714145	0.774276
Pjv1_00023419-RA	5.73153	4.02162	4.94038	4.07077	5.25745	3.74008	4.3523	4.03484	5.46857	6.39197	4.89066	3.46243	6.58776	10.6528	7.13894	3.65272	5.52018	5.31335	5.95212	4.96307	3.70676	3.99957	3.25556	5.69932	2277	-0.114107	0.0793428	0.648825	0.21031	-0.200207	3.57525	3.44047	0.0184959	0.049789
Pjv1_00023420-RA	0	0	0	0	0	0	0	0	0	0	0	0	0	0	0	0	0	0	0	0	0	0	0	0	NA	NA	NA	NA	NA	NA	NA	NA	NA	NA
Pjv1_00023421-RA	34.6624	39.3376	40.4802	51.1683	39.8547	41.872	38.3898	44.75	33.1004	31.4671	35.2485	39.567	39.2425	35.4627	31.8733	50.4975	31.673	32.4067	32.5413	37.6697	49.3785	40.0397	48.3981	45.0603	1260	-0.00376984	-0.230044	-0.0659354	-0.293534	0.139674	5.6443	3.28182	0.0224595	0.0574798
Pjv1_00023422-RA	6.43652	8.01893	6.16224	6.61963	6.99491	8.0103	5.56084	8.29801	6.34806	6.7204	6.3857	6.20998	7.43931	7.74974	7.1702	5.34584	6.64828	4.95014	7.71868	8.37329	5.42493	5.26503	6.59251	5.79243	1867	0.0880466	-0.081916	0.0497462	0.0276372	-0.245837	3.67937	1.24677	0.320606	0.424935
Pjv1_00023423-RA	45.8936	40.9327	33.7948	27.2274	33.7746	34.3798	31.4609	27.5392	31.7291	40.3811	35.3883	26.653	35.1221	38.8051	35.72	40.1522	31.243	25.8812	23.8602	21.2163	33.4008	33.3974	36.9761	41.6419	870	-0.225684	-0.152574	0.0292025	-0.530343	-0.0398408	4.88481	3.87473	0.0110109	0.0336711
Pjv1_00023424-RA	2.82785	2.92256	2.58777	3.29637	2.63689	3.55135	2.51739	2.88289	3.30375	2.74589	3.2435	2.98137	2.20373	3.33721	3.00815	3.52667	1.80522	1.79274	1.71299	1.70031	2.20997	2.74836	2.94616	2.24346	7311	-0.00346253	0.104852	0.0912451	-0.71875	-0.199018	4.32522	10.1576	3.36e-05	0.000406105
Pjv1_00023425-RA	12.3062	19.1167	16.5225	13.5452	15.5118	8.94902	12.8412	15.1141	8.84491	20.4849	18.1219	14.7226	13.8577	12.8663	20.5984	14.145	9.97576	12.574	16.7278	11.1044	12.8505	17.0452	11.4176	14.7136	441	-0.22144	-0.0344281	-0.0358006	-0.284813	-0.149296	2.72032	0.468353	0.795742	0.840697
Pjv1_00023426-RA	0	0.812935	0	0.460807	0.173904	0.232339	0	0.201503	0	0.561387	0.146546	0	0	0.15867	0	0	0	0	0	0	0	0.323392	0.15645	0.403224	NA	NA	NA	NA	NA	NA	NA	NA	NA	NA
Pjv1_00023427-RA	6.26121	7.97196	2.72273	7.67767	7.86457	6.63615	2.76413	9.30456	5.35227	9.08622	4.95307	6.91444	2.36664	12.3874	5.09158	11.7363	2.84453	5.27905	1.82702	3.8111	2.11874	1.69341	4.24514	7.58202	1878	0.145234	0.0503647	0.495623	-0.817882	-0.683348	3.46376	2.2335	0.0859851	0.159233
Pjv1_00023428-RA	0.187676	0	0.0928339	0	0	0.150843	0	0.130823	0.108949	0	0.0951432	0	0	0	0.347203	0	0	0	0	0	0.175128	0.104979	0	0.130894	NA	NA	NA	NA	NA	NA	NA	NA	NA	NA
Pjv1_00023429-RA	0.454982	0.341204	1.2003	1.45057	0.364954	0.731378	1.10778	0.845746	0.352167	0.589061	0.768851	1.08864	1.30415	0.499474	0.561149	0.976202	0	0.197224	0.604073	1.10533	0.990644	0.339333	1.3133	1.05775	NA	NA	NA	NA	NA	NA	NA	NA	NA	NA
Pjv1_00023430-RA	75.192	80.6567	73.7119	70.5149	72.3032	73.4247	72.4635	69.1804	75.9366	87.5269	80.3152	80.743	88.4081	74.7985	73.8344	65.6881	88.9383	88.8029	85.5265	102.303	79.0856	75.7158	80.2403	78.108	1703	-0.0645477	0.120817	0.0212372	0.290364	0.0538721	7.07548	4.79005	0.00391993	0.0153942
Pjv1_00023431-RA	0	0	0	0	0	0	0	0	0	0	0	0	0	0	0	0	0	0	0.723868	0	0	0	0	0	NA	NA	NA	NA	NA	NA	NA	NA	NA	NA
Pjv1_00023432-RA	3.14568	2.58587	2.63325	4.43592	2.62028	2.9173	1.54653	2.19276	2.10707	3.28947	3.06676	2.82252	0.520195	3.32047	2.68595	5.45138	3.38363	3.9334	2.89141	4.58526	2.14507	1.89493	3.27402	3.3753	1068	-0.421686	-0.182354	0.018493	0.234771	-0.254401	1.81084	1.10945	0.383115	0.485803
Pjv1_00023433-RA	25.4657	25.8169	23.3271	17.0398	26.4791	24.7637	18.3713	20.6004	27.3765	19.5379	24.2261	19.7465	12.1657	32.4427	18.6121	29.3431	35.5523	27.3925	25.4622	23.3717	22.5896	21.8065	25.1827	24.5584	411	-0.0282616	0.0176071	0.11204	0.283222	0.0173364	3.36812	0.725409	0.611479	0.690367
Pjv1_00023434-RA	3.28165	3.13778	2.67839	1.17703	0.888401	3.16513	1.19851	2.17317	2.95284	4.1425	2.32911	1.47226	3.17467	3.42243	2.73199	2.90443	3.79079	2.24046	4.03022	1.19586	3.2919	4.58908	2.48651	3.89092	1575	-0.520316	-0.0250927	0.252749	0.113761	0.421233	2.23617	1.40117	0.261501	0.364966
Pjv1_00023435-RA	0	0	0	0	0	0	0	0	0	0	0	0	0	0	0	0	0.268578	0	0	0	0	0	0	0	NA	NA	NA	NA	NA	NA	NA	NA	NA	NA
Pjv1_00023436-RA	19.8986	25.6422	20.1841	21.2807	22.275	24.2937	25.0675	20.3672	26.3199	29.8389	23.7507	17.6284	24.367	60.5561	18.1733	17.8342	25.1144	23.5838	18.0586	20.0097	18.9207	18.7387	17.0402	20.9051	1026	0.0764801	0.157682	0.583491	0.00434267	-0.211175	4.60677	2.18532	0.0916536	0.167385
Pjv1_00023437-RA	19.3574	18.8903	18.0046	14.1101	18.6126	19.8137	20.2421	16.9534	22.3786	21.2062	18.8718	16.3296	15.2941	22.6126	14.0797	12.5131	31.8863	30.6594	24.2728	21.8253	18.3719	19.9898	16.7445	18.3472	1562	0.0944513	0.163328	-0.0715132	0.628006	0.04858	4.96835	6.04297	0.00107787	0.00582284
Pjv1_00023438-RA	170.302	165.001	182.225	186.364	162.396	153.151	152.593	174.61	170.072	201.214	181.727	203.029	139.959	173.446	152.022	191.642	165.324	195.653	158.907	207.444	166.139	165.207	194.223	188.547	651	-0.131908	0.110935	-0.083666	0.0531954	0.0136077	6.8396	1.43989	0.248372	0.351469
Pjv1_00023439-RA	241.027	289.727	136.871	347.463	207.294	234.287	159.688	296.601	183.867	260.234	176.006	271.699	69.2122	196.298	140.049	156.823	144.422	195.192	132.278	128.102	111.644	206.37	163.884	181.455	297	-0.170404	-0.185831	-0.79096	-0.746729	-0.618367	5.85636	3.05981	0.029595	0.0708104
Pjv1_00023440-RA	0	0	0	0	0	0	0	0	0	0	0	0	0	0	0	0	0	0	0	0	0	0	0	0	NA	NA	NA	NA	NA	NA	NA	NA	NA	NA
Pjv1_00023441-RA	0	0	0	0	0	0	0	0	0	0	0	0	0	0	0	0	0	0	0	0	0	0	0	0	NA	NA	NA	NA	NA	NA	NA	NA	NA	NA
Pjv1_00023442-RA	4.83951	5.80686	3.90998	6.55744	4.46419	5.1863	4.86053	5.62247	5.43155	7.83208	4.9886	5.35555	5.20195	4.60439	4.77502	6.23014	4.70766	4.61519	4.06939	4.11498	5.41912	4.96291	5.41305	5.06295	1602	-0.0556457	0.129005	-0.0175354	-0.246042	-0.00773888	3.09159	1.16675	0.442446	0.541609
Pjv1_00023443-RA	30.7024	28.3404	27.9237	25.0499	30.9296	26.7705	28.3054	23.9319	29.2015	21.7271	27.1896	21.8394	22.7662	27.4701	23.0676	20.8893	25.5979	29.5421	25.966	26.2667	26.0995	28.4717	26.6698	27.5782	3026	-0.0300327	-0.147339	-0.231899	-0.0564008	-0.0507372	6.32941	1.39312	0.264311	0.367794
Pjv1_00023444-RA	65.1231	66.2955	66.6127	63.6497	62.7554	54.4739	57.0385	55.2551	66.544	62.9496	63.1906	87.5171	39.2762	62.9189	56.1507	45.522	54.642	61.3126	52.4256	45.5301	55.2695	52.416	59.6464	55.6959	877	-0.190333	0.110377	-0.327793	-0.284548	-0.238246	5.70596	4.16962	0.0078251	0.0261225
Pjv1_00023445-RA	79.9555	64.5558	81.3806	65.5657	76.0563	77.8187	79.0953	74.2565	80.435	61.7336	72.9486	72.7213	65.2075	70.4592	66.44	56.2292	79.0754	72.4206	64.5956	65.9662	69.8546	74.6533	65.5335	74.8042	1065	0.0720002	-0.00283677	-0.161258	-0.0430653	-0.0429371	6.25871	1.25942	0.315335	0.419591
Pjv1_00023446-RA	23.245	27.1735	27.9563	26.1563	27.4198	24.1781	27.882	24.1463	24.3424	27.4396	23.3373	33.9437	24.4959	26.2686	22.7666	17.6026	21.8912	23.4123	24.8107	23.5851	25.5186	25.7498	23.4344	26.3845	567	-0.0141842	0.0571147	-0.166161	-0.151771	-0.0563981	3.8729	0.963259	0.640045	0.713453
Pjv1_00023447-RA	53.7578	51.5175	52.3196	49.3659	53.7914	54.8639	53.1649	52.447	59.3763	48.7056	58.4856	49.3113	70.7939	71.5837	71.8157	69.8368	61.2562	62.3927	62.8318	69.9353	62.5772	55.0167	56.6546	49.129	1185	0.0474097	0.0772446	0.466834	0.313811	0.10266	6.11833	11.2256	1.58e-05	0.000229673
Pjv1_00023448-RA	15.6624	13.0106	16.2696	13.636	15.0759	14.4284	15.8404	17.1326	15.1772	14.0386	16.43	15.783	15.7994	15.8714	14.4878	13.1835	16.1147	16.5293	15.3561	22.1277	17.9317	16.1741	15.1929	16.1335	2145	0.0886711	0.0835619	0.0308474	0.260911	0.149563	5.09678	1.53177	0.219707	0.320832
Pjv1_00023449-RA	0	0	0	0	0	0	0	0	0	0	0	0	0	0	0	0	0	0	0	0	0	0	0	0	NA	NA	NA	NA	NA	NA	NA	NA	NA	NA
Pjv1_00023450-RA	0	0	0	0	0	0	0	0	0	0	0	0	0	0	0	0	0	0	0	0	0	0	0	0	NA	NA	NA	NA	NA	NA	NA	NA	NA	NA
Pjv1_00023451-RA	1.4831	1.39027	1.7729	1.87166	1.15246	1.78805	1.2977	1.63689	1.57844	1.44011	0.939829	0.887157	0.53139	1.42461	1.60052	1.09385	0.976823	1.4465	1.23068	0.945796	0.980289	1.41722	1.63879	0.905084	4182	-0.148821	-0.436306	-0.395128	-0.486906	-0.393755	2.56008	1.29808	0.299714	0.403675
Pjv1_00023452-RA	1.73126	0.531131	0.934219	1.50534	1.7043	1.26499	0.574803	1.0971	0.548197	5.50173	3.19153	1.12975	2.03009	1.72778	1.74701	2.02612	1.91374	1.63737	1.0448	1.14707	0.881185	1.58466	0.851803	0.439077	NA	NA	NA	NA	NA	NA	NA	NA	NA	NA
Pjv1_00023453-RA	33.6046	34.2048	37.4627	33.3807	34.0963	33.1572	32.5142	32.6025	36.0318	37.7445	34.7713	37.2404	43.3995	37.7856	44.0751	40.9607	42.2336	45.7387	42.1192	60.7723	35.3361	33.5965	34.6102	32.7949	2061	-0.0688764	0.0794547	0.26695	0.465867	-0.0320663	6.29442	10.3538	2.91e-05	0.000365436
Pjv1_00023454-RA	29.3126	24.8984	37.2844	35.2838	38.8676	69.2371	32.7717	44.202	62.5097	130.117	46.0969	351.042	59.1577	61.0746	77.4697	53.9081	74.1947	41.2308	41.3007	39.2393	36.2843	56.2162	53.0973	32.5435	216	0.544728	2.20184	0.992596	0.642631	0.489694	3.76338	6.80213	0.00052409	0.00335967
Pjv1_00023455-RA	0	1.4908	1.96665	1.58447	1.59457	3.72815	1.81505	1.38572	1.15403	0	0.671857	0	1.42453	1.09116	3.67768	1.06631	0.402867	2.58515	1.31967	1.93178	1.23667	0.370656	0.358631	2.31078	NA	NA	NA	NA	NA	NA	NA	NA	NA	NA
Pjv1_00023456-RA	0	0	0	0	0	0	0	0	0	0	0	0	0	0	0	0	0	0	0	0	0	0	0	0	NA	NA	NA	NA	NA	NA	NA	NA	NA	NA
Pjv1_00023457-RA	33.612	33.2817	31.2612	33.2072	37.1724	34.4568	30.6891	26.9374	36.2206	37.9146	33.1612	33.5902	39.3744	36.1255	32.0222	29.797	28.7561	32.7171	31.5322	30.5113	36.999	33.2119	34.6397	38.8838	1284	-0.0237938	0.105117	0.0750656	-0.0828129	0.121889	5.44208	1.44962	0.245174	0.348121
Pjv1_00023458-RA	53.7442	50.8092	50.6239	48.2597	57.8198	53.3984	55.335	53.7243	60.1089	44.5252	51.1295	39.8096	61.9483	56.0498	58.4931	57.4111	58.3632	58.1058	57.5778	66.547	57.0333	59.0697	48.7984	56.2256	4520	0.112671	-0.0456828	0.21152	0.247601	0.112142	7.95585	2.81279	0.0404537	0.0901009
Pjv1_00023459-RA	14.8358	14.3151	17.5823	15.882	15.5208	16.3651	17.4783	16.7407	18.1846	13.0117	18.4608	11.6721	18.2383	17.4328	18.3513	14.9822	25.1812	26.3933	24.2894	33.1037	19.5681	18.6414	14.952	17.5993	5940	0.0757621	-0.0112512	0.149768	0.804805	0.168328	6.77173	12.6379	6.24e-06	0.000112753
Pjv1_00023460-RA	103.853	115.863	122.461	150.962	111.89	122.557	118.12	134.189	113.913	125.319	113.318	169.944	120.051	123.034	110.198	158.008	106.003	105.097	108.845	139.509	111.963	101.519	125.006	111.434	1666	-0.0197186	0.0944721	0.064626	-0.0956139	-0.138918	7.6688	0.799579	0.561529	0.647908
Pjv1_00023461-RA	16.1752	16.0919	13.9672	12.0727	14.962	13.9777	15.5369	15.9027	15.4148	17.4314	13.2719	17.4498	15.6781	12.8302	12.4541	10.532	16.9397	15.3201	13.2826	13.4924	15.3555	14.4347	14.0676	15.3896	1382	0.0436809	0.111421	-0.184101	0.0199741	0.00986161	4.36922	1.13099	0.372653	0.475882
Pjv1_00023462-RA	376.228	453.571	396.845	379.7	497.005	514.691	444.432	457.956	507.91	540.176	529.836	637.905	401.615	473.975	518.42	469.306	287.104	354.29	323.133	486.378	384.486	333.814	305.009	311.983	249	0.251322	0.474165	0.226637	-0.141448	-0.273891	6.7556	9.6972	4.72e-05	0.000530496
Pjv1_00023463-RA	4.00861	3.66377	3.16018	4.69273	4.37095	3.826	3.20251	4.1041	4.21781	2.18949	4.06436	4.15879	4.84742	3.85053	1.62225	4.83795	3.808	3.01371	3.49267	2.55635	3.62369	3.57361	3.11868	4.71789	2063	0.0177555	0.00145535	-0.0100583	-0.247565	-0.050969	3.00643	0.419554	0.830175	0.868173
Pjv1_00023464-RA	0	0	0	0	0	0	0	0.380051	0	0	0	0.4892	0	0	0	0	0	0	0	0	0.254379	0	0	0	NA	NA	NA	NA	NA	NA	NA	NA	NA	NA
Pjv1_00023465-RA	0	0	0	0	0	0	0	0	0	0	0	0	0	0	0	0	0	0	0	0	0	0	0	0	NA	NA	NA	NA	NA	NA	NA	NA	NA	NA
Pjv1_00023466-RA	47.5857	36.3911	48.7512	44.3743	50.9182	39.9096	36.0632	43.7905	42.8014	62.8263	47.1034	49.9539	51.756	41.5022	45.9309	39.3465	36.5923	36.9334	36.2092	44.4141	45.9837	39.9791	42.5502	43.5517	687	-0.0506738	0.179151	0.00690379	-0.197003	-0.0503129	4.92735	1.82164	0.148953	0.240393
Pjv1_00023467-RA	38.527	44.2004	50.6177	43.7114	40.273	40.7543	47.6948	46.4509	44.8202	49.0872	48.3821	50.7196	46.4345	48.2645	51.0123	45.8508	64.6355	64.4449	67.7278	76.3666	46.3147	49.0993	38.1378	45.728	1687	-0.0179194	0.133097	0.124629	0.631151	0.00994218	6.39389	15.5592	1.13e-06	3.05e-05
Pjv1_00023468-RA	18.9985	17.5499	20.3511	19.6554	18.5444	19.4161	17.9208	17.3654	17.8217	18.57	19.7092	18.1757	17.0403	19.5442	20.9488	18.8292	19.0469	18.3251	16.9552	14.58	17.2586	18.3686	22.7436	17.3747	2054	-0.0655718	-0.0330159	0.0106014	-0.144782	-0.0219485	5.2665	0.682387	0.641459	0.714492
Pjv1_00023469-RA	0.200333	0.225353	0.495474	0.479025	0.12052	0.161017	0.182912	0.698232	0.81408	0	0.507799	0.179753	0	0.109962	0.370619	1.28949	0.121797	0.390779	0	0.146007	0.467347	0.224118	0.867387	0.558887	NA	NA	NA	NA	NA	NA	NA	NA	NA	NA
Pjv1_00023470-RA	5.84544	7.44068	8.21779	5.88517	7.21826	5.44006	8.42702	6.64817	5.71517	5.97476	6.08271	11.594	5.95251	5.57271	6.26082	5.44581	4.86318	7.60157	5.51432	6.05406	5.31106	7.57198	5.66125	5.14974	840	0.00495428	0.0935525	-0.249827	-0.191443	-0.222441	2.5366	0.823674	0.545841	0.63488
Pjv1_00023471-RA	247.662	280.018	253.785	223.146	243.875	199.566	189.691	226.946	237.537	270.621	251.749	262.571	187.913	233.636	199.208	173.276	241.069	237.226	184.171	237.282	189.729	210.457	194.03	238.554	204	-0.223642	0.0290546	-0.314554	-0.154498	-0.281351	5.54044	3.40986	0.0191981	0.0511756
Pjv1_00023472-RA	12.6681	16.0825	13.9649	15.5784	12.847	12.5092	15.5322	15.1381	13.6576	11.2466	11.0094	13.9648	8.55917	20.6617	12.7225	11.0664	9.02219	16.474	13.4554	13.4535	9.62578	15.3869	11.3617	15.1463	714	-0.0569995	-0.202636	-0.0052047	-0.144996	-0.190146	3.3256	0.368516	0.864787	0.89526
Pjv1_00023473-RA	130.545	171.365	147.639	182.309	134.136	165.077	154.067	182.616	138.272	170.45	154.233	168.243	165.813	176.969	171.121	199.252	154.693	177.546	172.636	195.348	138.569	157.367	148.023	154.478	1749	0.0082773	0.00858214	0.186843	0.154787	-0.0852976	8.15824	1.69472	0.176608	0.272777
Pjv1_00023474-RA	3.80825	4.88162	5.3446	5.22364	3.62302	5.26753	3.07277	4.69189	2.57065	3.43989	2.51428	6.03939	2.66551	3.01396	4.91534	5.13058	2.26147	2.4186	2.70446	3.09826	4.04949	4.35947	4.0263	3.08843	1459	-0.202454	-0.435636	-0.322151	-0.868119	-0.30499	2.56584	2.62712	0.0513574	0.107821
Pjv1_00023475-RA	25.8914	24.4977	28.7264	26.6155	27.3674	22.1714	25.1864	25.3011	27.8133	29.1353	22.326	30.8306	20.8078	24.7043	23.2782	26.4781	20.8902	25.8031	26.9865	17.2829	28.4504	22.4684	31.9544	25.9898	534	-0.079068	0.0499958	-0.128228	-0.209417	0.0361031	3.80656	1.03736	0.41996	0.520717
Pjv1_00023476-RA	0	0	0	0	0	0	0	0	0	0	0	0	0	0	0	0	0	0	0	0	0	0	0	0	NA	NA	NA	NA	NA	NA	NA	NA	NA	NA
Pjv1_00023477-RA	19.7706	18.9634	22.3532	16.4616	19.2214	18.3024	22.403	20.7953	21.9296	17.1407	17.7189	18.5315	18.2153	20.2505	20.9005	21.3044	29.6206	25.5955	24.3742	19.1694	24.7081	19.5506	19.1074	23.515	1464	0.0497728	-0.0275111	0.0658085	0.351414	0.151272	4.95356	2.66353	0.0489969	0.104076
Pjv1_00023478-RA	1.85254	2.08391	4.12362	2.95313	4.45793	2.97794	5.07434	1.93703	1.07544	0	2.81747	4.15557	0	3.05055	5.14085	5.96218	6.19462	0.602275	4.30429	1.35017	2.59302	2.59061	2.50656	3.23013	NA	NA	NA	NA	NA	NA	NA	NA	NA	NA
Pjv1_00023479-RA	2.59385	2.14996	3.17386	2.82911	2.79239	3.18206	2.49294	2.47424	3.64557	3.18149	2.00705	2.69486	2.34788	3.37204	2.52561	4.174	2.90499	3.10682	2.3563	3.28341	2.48412	2.74908	2.21658	2.57079	1893	0.0245856	0.0851723	0.254572	0.120181	-0.110227	2.49229	0.760116	0.587809	0.67056
Pjv1_00023480-RA	0	0	0	0	0	0	0	0	0	0	0	0	0	0	0	0	0	0	0	0	0	0	0	0	NA	NA	NA	NA	NA	NA	NA	NA	NA	NA
Pjv1_00023481-RA	1.41994	1.06486	0.936501	2.26353	1.70846	0	0.86431	1.9796	2.19814	0	1.43969	0.84938	0	2.598	3.50256	1.5233	2.3021	0.615512	0.628413	1.37984	1.32501	1.58853	2.56165	1.32045	NA	NA	NA	NA	NA	NA	NA	NA	NA	NA
Pjv1_00023482-RA	0	0	0	0	0	0	0	0	0	0	0	0	0	0	0	0	0	0	0	0	0	0	0	0	NA	NA	NA	NA	NA	NA	NA	NA	NA	NA
Pjv1_00023483-RA	25.5651	27.195	32.8515	24.5848	24.7415	26.1314	26.894	28.2807	32.9083	32.3793	30.2878	30.4188	41.8169	28.9802	33.9296	39.3504	32.0994	38.3047	40.3989	50.6313	26.0599	26.1133	24.3638	27.1331	930	-0.0612297	0.196683	0.370588	0.55113	-0.0999262	4.87201	8.92892	8.53e-05	0.000836537
Pjv1_00023484-RA	1.79051	1.34275	1.47612	0.792844	2.03464	1.27921	1.45316	1.10943	0.923931	0.386359	1.6137	0.178507	0.427689	1.4196	1.84026	0.960421	1.57239	2.06971	1.58482	2.46492	2.9703	2.11437	1.61508	1.8038	1299	0.0970335	-0.570907	-0.152217	0.464173	0.616502	1.25757	2.54826	0.0568873	0.116639
Pjv1_00023485-RA	8.26877	9.99561	6.83726	8.85304	11.1368	7.14194	9.01458	4.8176	9.17048	11.0251	7.13247	5.31532	11.6738	9.48381	8.21947	4.36913	9.15397	5.29623	5.07952	3.59787	8.52205	8.56015	8.68319	7.40245	1047	-0.072339	-0.0888325	0.0100221	-0.528829	-0.032858	3.09421	1.06499	0.405503	0.506964
Pjv1_00023486-RA	0.287784	0.107909	0.379606	0.458755	0.346259	0.308406	0	0.133737	0.222752	0	0.486311	0	1.23735	0.210617	0.354936	1.54366	0.349929	0.873232	0.636811	0.279656	0.268542	0.643902	0.311506	0.267618	NA	NA	NA	NA	NA	NA	NA	NA	NA	NA
Pjv1_00023487-RA	4.73441	3.50717	3.99833	3.12929	5.69641	2.41309	4.00641	3.5417	3.35173	1.79403	4.09779	2.27944	2.48243	3.42267	3.41804	4.45965	3.65065	1.80198	1.99306	1.34655	4.31012	3.1004	2.62483	3.54361	1119	0.0293932	-0.309799	-0.147257	-0.791008	-0.195805	2.03953	2.01568	0.114875	0.198312
Pjv1_00023488-RA	21.9588	21.2257	23.2522	21.2841	21.9066	22.7046	23.1725	21.845	18.4486	23.5725	24.6137	26.7326	19.9264	21.9257	21.639	23.4389	28.7133	27.2644	28.7149	32.9731	22.653	23.8252	20.3051	22.9342	1171	0.0268858	0.0931497	0.000154673	0.427236	0.0229892	4.80759	6.28452	0.000852878	0.00485869
Pjv1_00023489-RA	12.5022	13.161	13.4951	13.7403	13.4542	13.8141	15.5036	12.9912	14.2149	12.5671	13.1485	12.0771	15.9147	15.0034	12.4505	15.4949	14.4151	13.8346	16.0834	19.0537	12.9223	13.8417	12.1879	14.659	4992	0.0733738	-0.0112344	0.166214	0.266704	0.0114343	6.13765	2.62841	0.0512713	0.107698
Pjv1_00023490-RA	0.106613	0	0	0.169951	0	0	0	0.148634	0.123782	0	0	0	0.458389	0.234077	0	0.343121	0.907448	0.415928	0.283097	0.155403	0	0	0	0.148714	NA	NA	NA	NA	NA	NA	NA	NA	NA	NA
Pjv1_00023491-RA	1.72	2.17666	1.91429	2.74184	1.29343	4.83854	1.96303	4.19637	1.99698	3.3403	2.39789	3.0866	4.62203	5.19254	2.38652	8.99535	39.9985	41.9388	65.0831	70.5132	4.41375	6.25367	3.02539	5.99804	601	0.528841	0.284924	1.35685	4.68412	1.19982	2.97278	102.705	8.91e-15	1.92e-11
Pjv1_00023492-RA	28.8748	26.2555	20.7103	26.4668	27.7936	23.5948	32.9548	24.1534	28.496	36.4494	27.0807	31.9538	25.8644	29.5852	22.2579	23.2325	32.1844	30.9785	37.6978	28.0594	25.8216	29.0727	29.1713	30.8793	537	0.0803866	0.259947	0.0209436	0.341624	0.15939	3.96234	2.02144	0.113996	0.197111
Pjv1_00023493-RA	3.05503	4.35623	5.95955	5.62452	4.08996	5.81011	6.12874	6.53869	3.24726	3.67678	2.96664	4.78741	6.66016	3.58996	6.8459	4.98536	4.91812	8.78504	7.71234	5.33121	2.85077	3.17706	2.14247	3.42116	3003	0.247856	-0.376437	0.167155	0.506782	-0.718347	3.87936	6.54241	0.000667505	0.00403261
Pjv1_00023494-RA	3.83925	4.45371	4.15425	4.5901	5.91855	5.40011	2.84813	4.85067	3.06454	6.98997	4.25759	3.44484	3.09509	3.02931	2.6635	3.8613	4.66832	4.05655	4.30087	3.14789	3.91842	3.89241	3.24666	3.17974	1077	0.182779	-0.0350694	-0.4183	-0.0570593	-0.253096	2.2317	1.53172	0.219722	0.320832
Pjv1_00023495-RA	6.03551	6.3264	2.98547	3.06129	4.78624	6.39451	5.00969	5.16336	9.71488	3.72947	5.84131	6.15395	4.12842	7.07748	1.01507	5.29761	1.66792	5.35143	2.7318	2.79923	4.09598	4.91061	3.11803	4.20945	942	0.190321	0.531725	0.0891982	-0.563118	-0.198735	2.2769	2.12613	0.0991504	0.177467
Pjv1_00023496-RA	122.877	24.3065	23.0868	1.83706	89.4344	34.5028	22.3593	5.22156	89.8133	40.8442	32.2784	10.8573	85.472	48.8649	33.5789	18.081	86.0034	24.3529	26.3934	12.5986	98.3961	30.9418	40.6968	49.4306	897	-0.193803	0.0164974	0.0774627	-0.218	0.319682	5.31859	0.125532	0.985139	0.98857
Pjv1_00023497-RA	20.1193	25.9185	25.8818	32.4954	21.2513	30.1	27.0392	29.3451	23.976	25.0166	28.5453	30.266	19.4135	26.7519	28.2535	28.4222	19.6196	22.1053	25.4779	18.4864	23.5451	29.7135	29.3963	23.5258	1946	0.0461408	0.0638576	0.00131609	-0.27425	0.021775	5.65113	1.37665	0.270149	0.37396
Pjv1_00023498-RA	6.93993	7.80667	5.99384	4.91685	6.89212	4.78108	5.23007	5.83587	6.26696	7.70148	4.57928	3.75595	8.52534	2.4186	6.52138	4.60887	8.84041	12.3197	8.62903	8.67078	5.75638	9.24271	7.39275	7.83657	1173	-0.173904	-0.263126	-0.410037	0.578705	0.212093	3.04517	3.84639	0.0113835	0.0344882
Pjv1_00023499-RA	4.97341	6.2279	4.17753	5.23553	3.95168	4.22362	5.65473	6.93365	6.97276	3.28026	5.99402	6.56743	8.87618	8.55019	8.33288	9.66419	8.21533	8.78613	9.59323	12.5839	4.64089	6.40372	5.78967	5.75933	1377	0.00899975	0.228017	0.78924	0.931133	0.12482	3.25085	9.29404	6.42e-05	0.000671539
Pjv1_00023500-RA	28.8095	28.878	27.6547	25.4634	29.1721	24.3018	28.6482	29.0298	29.4748	23.266	25.1613	30.7127	49.0568	24.7378	27.4406	32.1306	37.4586	30.4169	30.297	49.8936	34.6022	26.1669	25.6267	35.4116	453	0.00149145	-0.00830886	0.214615	0.417103	0.123403	3.81974	1.83399	0.146505	0.237475
Pjv1_00023501-RA	17.0914	17.6045	17.6215	17.2335	17.3433	18.5368	17.1092	17.0814	17.692	19.1954	17.0159	15.8898	20.8061	17.9715	15.6192	19.5505	19.9058	19.2805	20.7782	22.8119	18.3505	16.241	17.6086	15.2235	1255	0.00853475	0.00445229	0.0929011	0.255674	-0.0500617	4.52378	3.15862	0.0261594	0.0645607
Pjv1_00023502-RA	990.54	791.163	792.912	612.013	947.22	760.135	770.772	612.354	1018.99	842.329	823.294	814.34	1063.85	799.086	844.302	731.792	1278.97	1070.46	1048.02	1150.36	998.709	817.221	699.156	853.607	799	-0.0468181	0.144553	0.120437	0.518383	0.0716059	9.46113	3.88687	0.0108554	0.0332799
Pjv1_00023503-RA	3.79247	3.50431	2.67992	2.37504	2.9334	2.17727	4.45201	3.58777	3.45966	4.73472	4.6692	2.91674	2.91178	4.6094	5.51267	3.0514	3.29388	3.52274	4.49572	3.75118	2.4014	4.69731	3.22542	4.34543	954	0.060106	0.326124	0.412767	0.272459	0.20597	1.92148	0.707527	0.623859	0.699857
Pjv1_00023504-RA	18.224	20.0061	16.3999	23.1007	17.7001	20.2947	20.0473	22.4989	21.1588	21.7467	20.3698	25.8083	14.1606	18.6804	21.1225	23.3194	14.6839	14.1338	15.1588	15.3623	18.2349	18.2998	20.6769	18.6826	1177	0.0549616	0.209352	0.0133262	-0.37722	-0.0353453	4.5145	4.64625	0.00458628	0.0172967
Pjv1_00023505-RA	3.42291	4.49214	2.25752	4.54704	2.40241	4.12672	1.56263	5.16969	3.31177	3.32371	2.02447	6.65441	4.90568	2.81823	4.22162	3.67207	3.81523	1.85469	2.65099	2.0789	2.66171	4.46751	4.32257	3.58095	453	-0.105742	0.0317912	0.00686408	-0.445802	0.0438872	0.928547	0.458953	0.802449	0.846041
Pjv1_00023506-RA	17.8651	14.0367	14.5034	11.1958	14.3574	15.1262	16.6851	10.552	15.6753	17.2149	15.8321	12.1141	9.08845	11.902	11.101	12.2893	13.1001	11.2614	9.59632	7.65321	15.6525	13.9598	13.8021	14.9329	1895	-0.0357652	0.0734746	-0.355864	-0.466104	0.00413896	4.68503	3.68119	0.0138422	0.0401115
Pjv1_00023507-RA	10.1374	12.2001	13.4211	12.1794	14.0358	12.8809	14.4963	14.0291	11.5968	8.54079	11.2609	12.3732	12.3388	12.1516	13.5142	9.95574	11.6468	12.6499	13.2614	14.4507	15.0589	12.7586	11.6185	12.1651	3467	0.208534	-0.103888	0.0098319	0.123278	0.100132	5.44828	1.91836	0.130844	0.218209
Pjv1_00023508-RA	1.2178	1.22569	2.1559	1.5326	1.77372	1.6485	0.819294	2.32329	1.86041	1.24474	1.29972	2.41542	2.48021	1.82942	1.66007	1.44397	2.26013	2.41717	2.12744	1.58826	1.67466	2.22284	1.52632	1.96692	2016	0.11948	0.173903	0.255166	0.456108	0.249208	1.98324	0.710817	0.621573	0.697975
Pjv1_00023509-RA	0.912776	1.60434	0.790134	0.818467	1.37281	1.19216	0.625051	1.43161	1.78836	0.886322	1.15684	1.22851	1.22642	1.31517	1.26649	1.83604	1.59546	2.00306	1.36337	1.74628	1.65026	1.85083	0.741013	1.11407	2265	0.185852	0.361647	0.445014	0.696702	0.370606	1.74626	1.33316	0.286158	0.390542
Pjv1_00023510-RA	44.2535	51.1098	50.7952	50.4486	44.5555	49.6059	52.7545	54.0066	41.3174	48.4538	41.0079	61.9763	32.1823	41.5173	42.7568	39.304	27.1444	24.0782	30.685	23.3522	53.0581	54.7961	56.8561	51.1049	984	0.0292335	-0.0248001	-0.315054	-0.893459	0.128097	5.4672	18.321	2.75e-07	1.05e-05
Pjv1_00023511-RA	8.58068	8.32751	8.98821	10.3259	8.19862	8.24896	9.37067	8.20969	8.59508	5.55466	9.80885	9.20881	7.59566	8.03451	9.64913	8.66379	6.64888	10.5022	9.82877	9.44195	8.08547	7.0584	8.74163	7.74473	1536	-0.0898367	-0.065139	-0.0857852	0.0170331	-0.196361	3.7621	0.580524	0.714503	0.774403
Pjv1_00023512-RA	30.5457	32.5066	36.3061	46.2406	30.1422	39.3875	37.119	44.7296	26.2796	21.7652	27.8512	36.675	30.7074	29.4316	32.5237	45.6175	17.6357	18.0037	21.8822	17.7778	41.6273	34.0493	43.2919	37.5502	1176	0.0585278	-0.341838	-0.0662276	-0.939739	0.102811	5.26976	10.6825	2.3e-05	0.000304672
Pjv1_00023513-RA	0	0	0	0	0	0	0	0	0	0	0	0	0	0	0	0	0	0	0	0	0	0	0	0	NA	NA	NA	NA	NA	NA	NA	NA	NA	NA
Pjv1_00023514-RA	21.1269	25.0688	22.3167	23.4662	24.0257	18.843	26.01	18.9075	23.184	21.7058	19.8315	22.7478	24.9068	21.2477	19.6686	25.8817	23.7832	19.8522	20.2683	21.5568	21.3042	23.4065	25.5979	23.1005	1896	-0.0694784	-0.0628325	0.00119093	-0.098969	0.0156981	5.42105	0.379865	0.857249	0.88911
Pjv1_00023515-RA	0	0	0	0	0	0	0	0	0	0	0	0	0	0	0	0	0	0	0	0	0	0	0	0	NA	NA	NA	NA	NA	NA	NA	NA	NA	NA
Pjv1_00023516-RA	0	0	0	0	0	0	0	0	0	0	0	0	0	0	0	0	0	0	0	0	0	0	0	0	NA	NA	NA	NA	NA	NA	NA	NA	NA	NA
Pjv1_00023517-RA	49.0082	40.9915	47.6716	46.9145	47.8721	44.5676	41.9786	41.6462	41.8687	38.7571	42.1339	40.5735	54.0362	43.609	39.4911	48.375	48.3027	42.214	44.692	52.3804	51.6836	45.8538	47.4424	50.4781	2046	-0.0698757	-0.164389	0.0141644	0.0284441	0.0745037	6.54882	1.72785	0.168929	0.264022
Pjv1_00023518-RA	0.100167	0	0.19819	0	0	0.322033	0	0	0.116297	0	0.10156	0	0	0	0	0.322374	0	0.13026	0.13299	0.146007	0	0	0	0	NA	NA	NA	NA	NA	NA	NA	NA	NA	NA
Pjv1_00023519-RA	0	0	0	0	0	0	0	0	0	0	0	0	0	0	0	0	0	0	0	0	0	0	0	0	NA	NA	NA	NA	NA	NA	NA	NA	NA	NA
Pjv1_00023520-RA	1.29086	0.508227	0.83008	0.720213	1.00955	0.933768	0.707163	1.70966	1.04911	0.501378	1.11249	1.38989	1.11003	1.13367	1.43286	2.90813	2.19746	1.17507	1.45678	1.12896	1.20455	1.01088	0.628769	1.08037	2002	0.373046	0.342477	0.89156	0.814527	0.195251	1.40986	1.89532	0.134945	0.223503
Pjv1_00023521-RA	11.7468	18.5362	18.0773	18.7255	15.3115	17.047	16.6838	18.4238	11.7442	13.9411	15.0532	16.9812	14.731	18.0895	13.8842	26.2539	9.7207	16.1246	12.7801	12.6041	11.4181	16.4268	18.8961	20.4819	792	0.0121671	-0.204073	0.150613	-0.377119	-0.00616986	3.69543	1.55278	0.213618	0.314273
Pjv1_00023522-RA	31.4553	55.826	44.6926	58.5774	41.7544	55.8433	45.3788	43.9549	34.7413	36.0004	41.2905	40.3385	30.9085	42.5832	32.6744	33.7059	8.43052	8.779	9.01145	8.6701	44.9477	54.132	44.5154	44.0295	3541	-0.028196	-0.309038	-0.426035	-2.44091	-0.0282324	7.04659	61.0132	2.25e-12	1.31e-09
Pjv1_00023523-RA	23.2789	29.8549	23.6417	34.3301	20.9729	26.8452	22.5894	29.5536	23.6329	28.3918	27.4795	48.031	20.308	27.4072	18.7245	34.3837	22.9045	26.8358	29.1154	33.1946	21.1978	25.9798	27.3889	25.2557	2298	-0.14998	0.212328	-0.112343	0.0212089	-0.15843	5.97384	0.98718	0.447296	0.546196
Pjv1_00023524-RA	2.52901	4.30038	1.28007	3.65646	1.69835	3.68719	1.61099	2.86984	1.84371	3.19814	2.44492	4.32731	1.26438	3.22828	1.5233	1.51429	0.786664	2.52396	1.01513	0.943029	1.53669	3.48724	3.24678	1.80487	2197	-0.234715	-0.0143743	-0.415674	-1.12168	-0.206325	2.47817	1.71819	0.171133	0.266605
Pjv1_00023525-RA	45.0409	43.9735	47.7506	45.1501	46.5302	42.7681	45.2939	41.5897	44.754	39.8705	46.1346	35.6393	46.8378	45.0298	43.7172	48.4094	50.1311	56.6654	55.4611	60.5231	45.8609	46.1229	42.0415	45.6447	3084	-0.0482632	-0.116623	0.0269448	0.298036	-0.0258245	7.16358	6.88772	0.000484445	0.00315265
Pjv1_00023526-RA	4.02748	4.34171	4.06739	4.94889	4.44201	5.3951	3.83046	6.31674	4.77347	4.56254	4.16857	5.42059	2.52531	3.50021	4.65681	4.86073	3.06074	2.61872	2.78501	3.79143	4.14968	4.41177	5.90344	3.97935	1540	0.213411	0.134214	-0.152541	-0.492085	0.0895089	2.79588	3.55155	0.0161688	0.0449731
Pjv1_00023527-RA	12.1837	13.2233	13.1739	14.1517	14.1437	13.3357	14.5342	12.5047	11.1958	10.82	11.2048	10.108	13.8201	13.0391	14.2716	13.9901	10.3852	12.1418	11.9492	10.1738	13.5115	14.007	15.0768	13.4508	4221	0.0468417	-0.27075	0.0721333	-0.232604	0.0819224	5.76161	8.2452	0.000148452	0.00125621
Pjv1_00023528-RA	8.35576	7.53872	7.2507	8.72839	7.78895	9.07677	8.28009	9.50219	8.01272	6.20288	8.03827	5.42471	8.33781	7.29446	8.75794	7.15896	8.46101	9.23431	8.0648	7.81495	8.22287	8.26308	8.27281	7.51833	4531	0.120242	-0.174122	-0.0132656	0.0830638	0.0132191	5.19463	1.65166	0.18711	0.284827
Pjv1_00023529-RA	31.9049	29.908	34.9829	35.6016	46.0653	48.295	37.8696	37.4373	40.1297	48.5357	49.8709	44.3722	32.008	30.6468	54.1058	47.9183	28.1261	35.6123	33.5348	53.4817	29.7717	22.6055	32.2325	24.4772	486	0.359412	0.471783	0.296453	0.190183	-0.280179	4.21346	4.30309	0.00672304	0.0232465
Pjv1_00023530-RA	9.13728	9.11485	12.2801	7.55767	9.7493	10.5311	9.44456	7.57109	9.50781	8.03543	11.5368	10.0549	11.1188	11.3556	9.24941	12.4842	12.473	12.555	13.3904	15.4549	11.2612	10.415	7.3712	8.5371	1499	-0.0436774	0.0657825	0.222037	0.494284	-0.0330168	4.00316	4.01785	0.00931904	0.0297949
Pjv1_00023531-RA	13.7126	19.3804	19.8271	21.2987	19.0372	20.0646	17.9776	20.3428	14.9003	23.2162	14.0816	20.8219	8.31462	17.5625	10.4076	20.3688	8.97818	10.9737	9.10301	5.12513	13.1239	21.0442	18.8391	16.9206	735	0.067824	-0.0603873	-0.302392	-1.09533	-0.0888493	3.60632	6.24937	0.000882191	0.00499356
Pjv1_00023532-RA	0	0	0	0	0	0	0	0	0	0	0	0	0	0	0	0	0	0	0	0	0	0	0	0	NA	NA	NA	NA	NA	NA	NA	NA	NA	NA
Pjv1_00023533-RA	26.573	27.4282	26.8665	27.9296	24.7698	24.409	25.5953	29.108	21.5288	32.8916	23.8339	29.3454	18.8328	20.1957	22.6894	29.6037	18.4636	23.5439	31.2098	20.8567	20.3003	24.501	41.4067	18.7369	885	-0.0666368	-0.0367781	-0.248907	-0.203201	-0.0545116	4.51603	0.429416	0.823302	0.863099
Pjv1_00023534-RA	50.503	28.1493	28.8073	8.84847	64.1588	59.2416	45.1973	24.7381	85.3653	101.79	96.7829	52.7447	36.3858	40.6572	44.7797	39.5362	31.5343	22.6019	32.2575	17.3758	51.9664	16.8988	38.9064	28.1785	1420	0.714882	1.52239	0.4682	-0.17272	0.205601	5.95611	6.12705	0.000993006	0.00546848
Pjv1_00023535-RA	36.5781	7.69309	10.8663	0.991087	33.2883	17.9894	16.2729	1.878	52.2134	35.0149	36.2464	6.13638	14.2568	12.9679	14.5692	6.00282	18.8995	7.68082	11.4188	3.77603	23.593	7.0713	10.7676	12.7195	1247	0.272504	1.18363	-0.26482	-0.449075	-0.0917117	4.40893	1.53495	0.218777	0.319815
Pjv1_00023536-RA	5.82346	6.55077	4.78284	1.57638	7.00674	3.70913	4.81544	2.60412	9.05753	4.26769	5.79306	6.90121	6.6139	2.53305	6.50475	5.65799	8.28344	6.71568	4.23057	5.28529	9.63784	4.91687	6.89816	4.44472	1176	-0.0719067	0.49799	-0.00302761	0.359804	0.437393	2.80945	0.965933	0.459288	0.557208
Pjv1_00023537-RA	0.784239	0.467039	0.9584	1.02954	0.943589	0.889874	0.673921	0.578827	1.33902	0.358358	0.514507	0.910635	0.396693	0.658357	0.512066	0.742346	0.392655	0.359946	0.612484	0.672433	0.688757	0.567696	0.998687	0.965232	2801	-0.0480222	0.0665892	-0.393162	-0.654453	-0.0134546	1.2638	1.26896	0.31141	0.415572
Pjv1_00023538-RA	0	0.204004	0.269121	0	0	0.145762	0.165584	0.126417	0.526397	0	0.183877	0	0	0.0995443	0.335508	0.291833	0.110258	0.117919	0.120391	0	0.169229	0	0	0.25297	NA	NA	NA	NA	NA	NA	NA	NA	NA	NA
Pjv1_00023539-RA	1.1044	1.73926	2.18517	1.76052	1.06304	3.19556	3.22676	2.46351	1.0258	0.857914	1.56767	2.37826	0	1.45488	1.63453	1.42175	2.68578	1.43619	1.17304	1.28785	2.47334	2.96525	2.62996	0.924313	NA	NA	NA	NA	NA	NA	NA	NA	NA	NA
Pjv1_00023540-RA	19.1289	17.5206	17.3535	16.7533	19.2859	17.2586	19.8817	15.2843	18.9614	19.0885	17.1719	16.2819	19.1799	17.0984	19.5828	11.9235	23.4436	21.1395	18.6715	15.76	18.0616	19.1162	17.1866	17.6128	1709	0.0144857	0.0178734	-0.060418	0.164975	0.0154612	4.96474	0.71248	0.620418	0.697212
Pjv1_00023541-RA	24.7988	30.8324	34.8634	31.2092	43.1862	37.7657	26.2174	26.3847	25.7616	35.4865	43.6707	52.7002	25.2531	19.3433	19.3171	39.906	30.154	23.7625	24.2606	18.0738	36.538	29.2032	30.375	38.2329	198	0.146157	0.381973	-0.275721	-0.321961	0.133821	2.70874	2.39468	0.0695268	0.136065
Pjv1_00023542-RA	102.625	101.392	129.616	93.8049	116.816	98.2153	121.564	100.798	86.5605	84.0217	97.5248	127.898	144.774	83.0466	138.642	146.495	146.471	80.5428	120.098	129.038	135.655	69.505	60.7689	70.2284	2007	0.0307045	-0.0980888	0.269857	0.160731	-0.355471	7.75903	1.83053	0.147189	0.238342
Pjv1_00023543-RA	8.35525	10.3459	10.1881	10.0151	8.80608	8.74574	10.1716	8.21709	6.39197	7.2955	6.76404	7.32255	6.962	7.96355	7.42911	7.08737	11.3409	10.6127	11.6951	8.11928	12.4504	12.1731	13.3907	11.3836	1995	-0.117718	-0.485926	-0.374972	0.111931	0.339723	4.26096	15.0802	1.47e-06	3.72e-05
Pjv1_00023544-RA	38.9994	35.2811	34.1661	32.9569	36.0408	29.8349	34.9645	40.6143	35.7328	34.6753	33.3486	36.4685	34.3442	26.5648	35.6401	29.8665	37.994	42.6197	38.2104	32.3617	36.063	34.2992	31.7878	32.6072	1100	-0.000951038	-0.0045917	-0.173154	0.101283	-0.0782069	5.27526	1.46553	0.240031	0.342963
Pjv1_00023545-RA	2.26693	1.45717	1.28153	1.54873	3.1172	1.56174	1.77411	2.25744	1.87999	3.77353	1.97011	1.16231	2.7848	2.13309	0	2.08452	1.18134	2.1057	1.2899	1.41615	1.20878	0.362296	2.45379	2.25866	NA	NA	NA	NA	NA	NA	NA	NA	NA	NA
Pjv1_00023546-RA	1.79465	0	0.591816	1.90723	1.43954	3.84651	2.18478	0	2.08366	2.32352	3.03269	2.14704	5.14415	0.656716	2.21342	3.85058	1.4548	0	0.794244	0	0.55822	0	2.59011	0.834449	NA	NA	NA	NA	NA	NA	NA	NA	NA	NA
Pjv1_00023547-RA	0	0	0	0	0	0	0	0	0	0	0	0	0	0	0	0	0	0	0	0	0	0	0	0	NA	NA	NA	NA	NA	NA	NA	NA	NA	NA
Pjv1_00023548-RA	67.6265	45.5982	48.863	42.287	57.7807	51.3131	50.6461	46.467	66.7393	53.6277	53.9966	43.1255	70.2681	88.027	77.1512	55.7074	84.3348	70.7735	70.8139	68.2983	48.7185	48.0502	48.0599	50.7033	3210	0.00958517	0.0988126	0.522127	0.529682	-0.0728933	7.56198	7.57501	0.000262295	0.00194052
Pjv1_00023549-RA	37.4591	35.8948	38.4308	42.9252	35.9653	37.4063	36.9654	38.3322	37.6339	31.3522	41.6247	32.8187	37.4175	37.453	30.5666	35.3148	36.96	37.8878	36.2538	36.3093	40.0741	37.744	40.8199	42.1354	2049	-0.0583429	-0.0901611	-0.121719	-0.062965	0.0486911	6.26805	1.08166	0.396984	0.499094
Pjv1_00023550-RA	0.25411	0.571693	0.125696	0.202538	0.458614	0.408479	0.232012	0	0.147515	0	0.128822	0	1.09256	0.278959	0.940214	0.408911	0.308984	0.495678	0.168689	0.5556	0.71136	0.426419	0.275056	0.886141	NA	NA	NA	NA	NA	NA	NA	NA	NA	NA
Pjv1_00023551-RA	25.2812	28.6727	30.1569	28.6914	31.795	27.0928	30.397	33.7951	26.4534	26.2659	25.3164	24.831	30.8649	26.3829	35.4147	33.4833	38.7103	35.447	33.4273	45.4948	27.7654	27.7007	23.1984	26.8475	1242	0.126345	-0.124295	0.157297	0.445982	-0.103581	5.23896	8.57134	0.000113624	0.00103276
Pjv1_00023552-RA	27.834	26.5109	28.7422	31.7392	31.5341	29.0665	29.6801	34.2727	28.5422	26.0409	31.3111	32.8133	34.0678	22.3036	42.8485	28.7703	36.3151	34.6109	32.0995	39.9796	26.9209	26.5929	23.7509	26.356	636	0.121074	0.0728942	0.119893	0.324557	-0.152612	4.29786	2.8142	0.0403813	0.0899734
Pjv1_00023553-RA	460.321	487.264	522.56	622.378	508.459	509.17	509.309	551.293	437.277	482.427	437.271	615.153	513.936	391.708	520.102	526.544	371.616	316.241	397.344	426.826	539.734	396.44	536.455	442.918	1161	-0.0116396	-0.0746949	-0.0893846	-0.463007	-0.13518	9.1253	3.02086	0.031078	0.0734915
Pjv1_00023554-RA	3.453	3.47538	4.49481	5.50441	3.71729	3.79782	5.30985	6.33418	4.43107	4.23527	3.1325	5.21813	2.34417	4.5887	7.39675	3.50938	5.96651	5.19939	5.79095	4.76832	7.1226	6.70935	4.72122	6.59109	711	0.191128	0.00889386	0.121154	0.38753	0.580827	1.95417	1.90651	0.132936	0.220859
Pjv1_00023555-RA	0	0	0	0	0	0	0	0	0	0	0	0	0	0	0	0	0	0	0	0	0	0	0	0	NA	NA	NA	NA	NA	NA	NA	NA	NA	NA
Pjv1_00023556-RA	0	0	0	0.50117	0	0	0	0	0.73004	0	0.637529	0.564187	1.35175	0.345135	1.16326	0	0	0.408844	0	0	0.293371	0	0	0.438543	NA	NA	NA	NA	NA	NA	NA	NA	NA	NA
Pjv1_00023557-RA	12.0824	11.3262	16.2696	11.2353	12.1146	13.4878	10.4189	11.6977	15.1972	14.3394	14.9728	18.0686	17.3164	12.1586	16.1436	21.6032	15.9159	13.9665	19.1609	21.5255	17.2251	12.3905	11.9885	9.83133	385	-0.102138	0.29878	0.333422	0.459813	0.0118424	2.55973	2.63903	0.0505721	0.106589
Pjv1_00023558-RA	0	0	0	0	0	0	0	0	0	0	0	0	0	0	0	0	0	0	0	0	0	0	0	0	NA	NA	NA	NA	NA	NA	NA	NA	NA	NA
Pjv1_00023559-RA	1.52466	1.71508	1.25696	1.01269	1.98733	1.83815	1.62409	1.59419	1.18012	1.48047	1.80351	1.14002	1.09256	1.81323	0.470107	1.63564	2.47187	1.48703	1.5182	1.4816	1.1856	2.13209	0.825169	1.94951	1017	0.336022	0.0290708	0.0240058	0.32836	0.0909913	0.951182	0.484115	0.837972	0.874016
Pjv1_00023560-RA	2.01898	5.29932	4.66055	7.50972	6.47793	4.32732	6.1447	6.56775	2.34411	0	4.09413	8.45399	0	5.17164	4.9802	8.66379	4.09162	0	6.25467	2.94295	5.02398	4.51738	2.18541	5.63253	NA	NA	NA	NA	NA	NA	NA	NA	NA	NA
Pjv1_00023561-RA	5.42773	6.89343	5.71608	6.97767	4.84528	7.88065	6.39449	7.32293	4.47224	5.44043	5.85827	3.77042	2.25841	6.34292	5.83047	3.38099	4.89664	6.14761	5.34662	3.57301	3.92116	5.48451	4.92753	6.10573	738	0.0790142	-0.336427	-0.338816	-0.302677	-0.301131	2.13693	1.30533	0.296863	0.401042
Pjv1_00023562-RA	8.13575	5.92178	5.20798	6.86603	6.33397	1.5386	3.49565	7.3392	4.44513	7.43526	5.33753	3.43527	0	3.67761	3.54147	3.08046	4.65535	3.11176	7.62475	4.18552	5.35891	2.67696	5.18023	8.01071	270	-0.421899	-0.402831	-1.10416	-0.401934	-0.323971	0.788158	1.05823	0.409003	0.51021
Pjv1_00023563-RA	48.7873	54.3064	65.8347	70.2873	57.2268	57.2601	57.9641	66.4512	50.1263	57.0859	56.5029	70.883	64.0702	55.7991	67.5985	67.6679	39.9621	50.8352	53.9333	59.8073	65.1451	58.9186	61.0948	55.6669	1266	-0.00120986	-0.0173213	0.0997492	-0.218835	0.00447141	6.22583	1.29052	0.302709	0.406773
Pjv1_00023564-RA	21.672	21.4738	18.174	19.384	21.8673	19.757	23.1002	19.9603	21.6704	20.8217	19.1563	16.9526	20.2382	27.5592	17.779	16.9375	17.6077	19.0012	18.8352	15.5329	23.6088	21.7584	20.274	19.8343	3953	0.0667888	-0.030296	0.0574493	-0.179458	0.0751828	6.32328	1.30576	0.296694	0.400923
Pjv1_00023565-RA	0.398811	2.01879	0.394544	2.54297	0.479846	1.92325	2.18478	2.78	1.62062	0.774506	1.41526	2.14704	0.857358	1.97015	0.737807	3.20881	0.484933	1.03725	1.05899	0.871984	1.11644	2.00772	2.15843	0.834449	NA	NA	NA	NA	NA	NA	NA	NA	NA	NA
Pjv1_00023566-RA	14.6776	10.9088	12.1004	10.1667	12.7193	12.3588	13.2416	11.2057	13.0852	11.1981	15.6789	15.0511	10.5179	13.4274	10.6675	11.8095	13.9165	15.6787	14.7314	15.0271	11.8211	14.4654	15.1309	15.9646	1479	0.0391471	0.224499	-0.0131274	0.30892	0.243987	4.32123	2.49536	0.0609446	0.122818
Pjv1_00023567-RA	0	0	0	0	0	0	0	0	0	0	0	0	0	0	0	0	0	0	0	0	0	0	0	0	NA	NA	NA	NA	NA	NA	NA	NA	NA	NA
Pjv1_00023568-RA	0	0	0	0	0	0	0	0	0	0	0	0	0	0	0	0	0	0	0	0	0	0	0	0	NA	NA	NA	NA	NA	NA	NA	NA	NA	NA
Pjv1_00023569-RA	19.4897	21.0606	16.852	18.1028	19.7569	19.9817	19.0559	19.8971	16.7484	13.1132	20.0719	17.0744	25.733	18.8685	17.6022	18.7681	18.2869	19.3579	17.3187	14.9874	18.3298	22.8337	20.5979	20.55	842	0.0582	-0.129191	0.0911059	-0.102874	0.115043	4.02867	1.32632	0.288756	0.393142
Pjv1_00023570-RA	74.1842	75.0079	85.5515	73.5971	84.4423	82.3723	88.3532	89.1752	77.335	61.0694	78.6218	80.1579	91.5704	75.0836	79.8594	78.2042	120.706	129.744	130.091	201.787	87.6307	60.8446	60.3405	62.4065	1808	0.157256	-0.0387438	0.0826527	0.923033	-0.192979	7.33163	17.9654	3.27e-07	1.21e-05
Pjv1_00023571-RA	11.8723	10.7669	11.8363	8.36247	9.96604	10.356	10.9239	9.36646	10.5786	12.8687	13.8104	11.0655	8.70548	14.4478	9.53474	9.47834	12.5336	13.1651	13.8076	10.7321	11.8514	13.8996	9.5635	11.8107	1404	-0.0909249	0.169797	0.0416795	0.227281	0.119588	4.03333	1.22485	0.32993	0.43437
Pjv1_00023572-RA	9.21828	9.47565	12.7361	16.215	11.4738	7.15365	16.5431	14.8458	10.7028	12.9637	11.4414	12.8347	15.0338	7.1536	13.5256	14.3224	5.4112	13.4345	11.6059	15.0586	10.3817	10.3127	12.2146	7.09436	813	0.0801532	0.01517	-0.00199416	-0.0517261	-0.232888	3.27667	0.287014	0.915258	0.934359
Pjv1_00023573-RA	39.7584	42.3522	43.2067	81.144	50.7362	47.9334	39.6011	61.3077	26.2278	47.9652	36.6468	62.1592	37.5559	41.6624	37.8913	40.7138	17.9459	27.0266	28.3928	18.8788	36.8191	43.1309	70.7481	31.5107	429	-0.0274625	-0.26264	-0.349331	-1.13726	-0.165613	4.20285	4.18165	0.00771827	0.0258508
Pjv1_00023574-RA	0	0	0	0	0	0	0	0	0	0	0	0	0	0	0	0	0	0	0	0	0	0	0	0	NA	NA	NA	NA	NA	NA	NA	NA	NA	NA
Pjv1_00023575-RA	4.58685	3.64955	5.97658	5.52849	2.55752	4.85559	5.10729	3.74325	5.45539	3.0417	6.80583	4.41678	4.3291	5.28102	3.31151	4.6807	5.03322	3.20066	6.9811	4.07681	4.28017	3.62954	5.32823	3.58921	1155	-0.304427	0.0982785	-0.0971849	-0.0224768	-0.227036	2.51498	0.682509	0.641373	0.714438
Pjv1_00023576-RA	30.5847	29.6399	34.6655	37.18	31.8353	32.7174	34.1529	32.9765	34.2326	36.9626	33.8546	34.7476	35.0039	36.8969	39.2819	44.2595	27.6913	28.1846	32.5001	27.6629	36.1367	33.3543	39.5364	37.2912	2349	-0.00542128	0.0901486	0.246797	-0.179761	0.141449	6.33388	5.44218	0.00196884	0.00919714
Pjv1_00023577-RA	0	0	0	0	0	0	0	0	0	0	0	0	0	0	0	0	0	0	0	0	0	0	0	0	NA	NA	NA	NA	NA	NA	NA	NA	NA	NA
Pjv1_00023578-RA	65.7214	66.8289	61.3448	59.1899	74.6078	68.0434	59.6672	70.9187	75.4427	72.1092	62.8708	92.619	79.823	71.333	70.0662	94.4055	76.7531	82.086	80.3556	89.3032	55.7835	68.9549	47.4259	49.2037	348	0.111061	0.2641	0.318409	0.379282	-0.201165	4.63227	5.90317	0.00123685	0.00645931
Pjv1_00023579-RA	15.0899	16.7741	16.3978	15.8155	15.1539	15.6619	16.4898	16.9791	15.8645	14.0757	12.7097	12.6868	16.3477	16.8264	18.9041	17.0169	19.1431	18.0782	16.4063	17.406	19.403	16.4827	15.5621	16.3253	2175	0.00238942	-0.202318	0.117117	0.15479	0.0742689	5.16489	4.10478	0.00842921	0.0276045
Pjv1_00023580-RA	7.04808	5.63793	5.57814	7.73989	6.78416	6.04251	5.43415	8.29754	4.18247	6.69173	6.0345	4.49708	6.73416	5.84597	6.37465	4.53668	5.3325	7.12875	5.40664	7.07734	5.11533	6.3079	7.28999	7.20964	825	0.0503183	-0.299434	-0.139101	-0.0466103	-0.00925628	2.44789	0.7962	0.563751	0.649954
Pjv1_00023581-RA	22.3765	18.2594	19.9596	21.7822	22.7302	22.8497	22.4402	19.6893	24.8087	18.8784	21.293	25.6731	17.3492	22.3498	15.9479	20.07	29.1042	27.1909	28.0043	21.6554	21.0515	20.006	23.8239	21.3628	1409	0.0885132	0.1607	-0.084949	0.370393	0.0594617	4.98315	3.77269	0.012417	0.0368253
Pjv1_00023582-RA	2.61922	2.61897	2.5912	3.71137	2.10095	4.67819	4.7829	4.0573	5.40624	3.39108	5.60638	4.17803	1.25128	5.11174	5.384	1.87325	3.5387	4.91994	3.86389	5.51471	1.35783	2.60461	1.89008	2.02974	444	0.419912	0.790542	0.442688	0.64511	-0.535505	0.949069	4.27782	0.00691818	0.0237826
Pjv1_00023583-RA	6.74165	5.26641	7.22531	7.61233	6.19628	5.71959	6.15539	7.17965	5.32691	5.45522	4.55695	7.89739	4.83103	4.52278	5.19673	6.02699	5.35113	6.94057	5.71856	6.55125	10.9217	4.50428	7.19601	6.13864	1380	-0.0829395	-0.211597	-0.394222	-0.119768	0.107731	3.17527	1.13858	0.369027	0.472376
Pjv1_00023584-RA	7.5974	7.46137	8.25604	7.5929	7.886	7.94144	7.08049	6.55817	8.0439	6.80385	7.58334	8.01781	7.10856	7.43285	8.37492	7.15802	6.89262	7.55069	7.68282	5.76665	9.10974	9.4022	7.968	8.29136	6565	-0.0709382	-0.00553409	-0.0302578	-0.142028	0.161894	5.66371	2.54963	0.0567864	0.116506
Pjv1_00023585-RA	5.08484	8.07516	8.87724	10.9666	6.47793	11.0587	8.19294	12.927	4.86186	4.64704	6.06538	21.4704	7.71622	9.85074	7.74697	5.77586	8.72879	6.61248	9.13381	6.53988	11.1644	6.35779	8.41787	5.00669	432	0.246268	0.192401	0.0187138	-0.0541657	-0.0492654	2.00008	0.226228	0.947264	0.959945
Pjv1_00023586-RA	0	0.775215	0	0	0	0	0	0	0	0	0	0	0	0	0	0	0.418982	1.34428	0	0.502263	0	0.385483	0.372976	0	NA	NA	NA	NA	NA	NA	NA	NA	NA	NA
Pjv1_00023587-RA	60.3003	68.4667	72.089	81.9421	73.4023	72.1882	78.9101	78.3577	81.3241	77.3389	84.0483	107.958	61.325	80.1495	63.224	107.261	52.8879	54.5424	53.6232	98.1882	64.1752	52.135	76.8882	78.3999	915	0.0990297	0.325748	0.162565	-0.119201	-0.0640793	6.0917	1.48849	0.232789	0.335096
Pjv1_00023588-RA	58.6676	119.448	112.464	148.295	81.1436	141.02	116.476	149.058	100.157	173.919	163.812	174.812	77.0094	175.357	111.579	211.754	29.7791	35.4133	34.6996	69.2654	104.033	75.6517	102.476	122.115	707	0.154495	0.490868	0.423592	-1.36908	-0.121669	6.30857	8.03875	0.00017639	0.00142455
Pjv1_00023589-RA	160.93	112.325	113.035	78.3743	164.302	125.562	128.474	86.3069	156.777	118.343	136.067	112.585	161.371	80.8838	124.009	66.4131	220.1	143.001	184.98	122.538	244.77	130.302	231.011	183.332	933	0.114015	0.183289	-0.111959	0.531691	0.754303	7.04837	3.38476	0.0197953	0.0523697
Pjv1_00023590-RA	58.7764	50.9747	47.9948	41.6423	66.149	51.8475	59.2629	48.0322	63.4446	55.3906	43.3104	46.2805	59.5968	46.8934	47.0948	39.4629	54.3715	48.0099	43.973	38.4662	64.9205	59.716	56.8409	54.565	1939	0.172728	0.0698551	-0.0422197	-0.105007	0.234279	6.66152	1.7715	0.159317	0.252536
Pjv1_00023591-RA	17.9099	20.2703	22.8272	24.6967	15.0711	22.4314	19.4624	22.3648	12.2468	14.5101	14.7054	22.6754	9.92086	11.0972	10.1637	9.90148	17.3685	12.574	19.5481	18.0981	10.9707	21.7572	16.175	16.3995	1176	-0.11227	-0.409012	-1.0294	-0.333098	-0.399104	4.3493	5.1904	0.00255711	0.011136
Pjv1_00023592-RA	17.7819	13.3351	11.3368	11.9683	18.0669	11.4337	8.65896	14.3234	14.2224	12.2784	18.4298	21.2735	32.2807	14.3152	13.1587	21.6197	24.0242	14.9022	18.3623	25.9195	11.062	15.9144	11.5486	13.2287	327	-0.0327559	0.314288	0.486736	0.604314	-0.0948282	2.47226	2.62865	0.0512554	0.107676
Pjv1_00023593-RA	26.054	23.4136	25.8113	21.4044	25.4812	26.8486	26.6456	23.9955	27.1233	24.3096	25.3834	21.4837	23.1552	24.4474	27.87	25.296	26.061	24.4173	25.1707	20.8981	25.127	25.7685	25.5627	23.2978	3551	0.0870502	0.0340778	0.0685267	0.00258202	0.0364074	6.46754	0.327806	0.890891	0.915069
Pjv1_00023594-RA	2.97046	3.56421	3.3305	2.05192	1.66788	3.66081	4.52024	3.86516	3.21889	2.69208	2.91138	2.84298	5.10867	3.58703	2.93087	1.59334	2.52834	1.67391	3.41799	4.32985	2.30988	2.6585	2.14354	3.31478	1305	0.151682	-0.0228246	0.130934	-0.0200761	-0.232847	2.09571	0.411676	0.835627	0.872277
Pjv1_00023595-RA	8.56123	7.0922	7.15651	6.13605	15.8105	15.149	10.3011	10.3627	12.7909	12.373	12.5831	10.8378	9.41641	11.2198	9.57671	8.54365	8.95743	9.49349	8.72323	8.99662	9.72283	7.05332	7.75837	8.7945	1947	0.828871	0.749858	0.444956	0.319571	0.18899	4.29215	10.7914	2.13e-05	0.000287301
Pjv1_00023596-RA	10.1459	10.6793	9.46375	6.70044	12.1202	9.90212	9.26358	9.59825	11.6956	12.9481	7.27437	6.76265	14.9564	10.0242	9.11686	7.69683	11.6319	12.1573	9.6218	7.28887	11.2258	11.2694	11.8451	11.5241	1783	0.13825	0.0253275	0.154546	0.137446	0.292687	4.20894	0.571169	0.721298	0.779884
Pjv1_00023597-RA	38.9059	29.0883	20.7611	17.0398	36.1251	26.2798	24.1124	17.5323	42.2511	31.4438	22.8713	15.9383	41.5662	35.8941	23.2652	22.0073	51.2259	39.7601	32.8713	19.0182	38.2849	37.5459	28.1604	36.7279	1644	-0.0299454	0.0883943	0.221968	0.433736	0.395875	5.65579	0.880309	0.510105	0.603497
Pjv1_00023598-RA	26.1675	25.6326	23.1449	22.3119	26.8473	26.1949	26.7936	25.7349	24.0226	21.2728	25.1604	23.0546	21.5134	25.015	25.0183	28.2899	25.2409	21.8067	23.7899	19.8106	22.7775	23.601	22.5425	21.976	1911	0.115019	-0.0403709	0.0509493	-0.0963689	-0.106286	5.53689	2.10873	0.101473	0.18037
Pjv1_00023599-RA	2.83564	2.30172	2.69372	2.18309	2.6364	2.27913	2.58905	2.24618	2.65627	2.06509	2.59737	1.85042	1.87037	2.05171	3.69603	1.60745	2.68394	2.36757	2.69528	2.27803	2.4506	2.64959	2.91242	2.62945	8020	-0.0454606	-0.101128	-0.133912	0.00282298	0.0743781	4.33093	0.39792	0.84506	0.879982
Pjv1_00023600-RA	0	0	0	0	0	0	0	0	0	0	0	0	0	0	0	0	0	0	0	0	0	0	0	0	NA	NA	NA	NA	NA	NA	NA	NA	NA	NA
Pjv1_00023601-RA	0.398811	1.79448	1.57818	1.27149	1.91939	4.48759	2.91304	3.892	3.24124	1.54901	2.02179	2.86273	0	2.18905	2.95123	5.1341	3.39453	1.03725	2.11798	3.48794	2.23288	2.67696	1.72674	1.6689	NA	NA	NA	NA	NA	NA	NA	NA	NA	NA
Pjv1_00023602-RA	0.566732	0	0	0.903425	0	0	0	0	0	0	0	1.01702	0	0	0	0	0	0	0	0.82609	0	0.634018	0	0	NA	NA	NA	NA	NA	NA	NA	NA	NA	NA
Pjv1_00023603-RA	10.7891	14.7169	14.0355	17.3343	13.4925	15.5681	13.8068	13.5019	8.28531	12.2088	12.4897	11.7389	11.3232	11.0049	10.0586	11.4834	10.9497	17.1239	14.5502	9.53507	12.1289	14.6362	12.69	12.0872	1521	-0.00809934	-0.342995	-0.355717	-0.10952	-0.141505	4.30889	1.67159	0.182174	0.279317
Pjv1_00023604-RA	13.095	15.2629	13.9695	16.0962	13.383	15.9778	17.4302	13.6373	11.6318	15.0135	14.3969	16.4213	9.15771	10.7384	14.594	14.2175	10.7431	10.2585	8.69305	10.2338	15.9001	15.8853	17.6754	12.9844	1638	0.0451521	-0.0209442	-0.25763	-0.538665	0.094777	4.50694	5.83409	0.00132461	0.00679809
Pjv1_00023605-RA	95.6861	89.3586	90.5798	99.9069	93.0959	99.5025	81.478	102.118	85.3426	90.1581	82.1114	111.081	55.4459	84.0911	60.1202	63.0849	76.207	88.5453	84.2375	81.2041	72.9229	79.9242	82.3563	90.3004	501	0.00333841	-0.0189323	-0.470891	-0.178916	-0.214361	5.43297	4.56733	0.00500307	0.0185069
Pjv1_00023606-RA	4.39761	5.6836	4.99851	3.57968	3.94023	4.81301	4.95492	4.95689	4.23672	2.90734	6.07153	2.68653	3.62065	5.85481	5.53916	3.31244	6.25742	6.32716	5.59019	7.36482	4.2782	5.02439	4.96266	3.65442	1381	-0.0193593	-0.142911	0.0390066	0.444132	-0.0720556	2.8308	2.16089	0.0946739	0.171474
Pjv1_00023607-RA	0	0	0	0	0	0	0	0	0	0	0	0	0	0	0	0	0	0	0	0	0	0	0	0	NA	NA	NA	NA	NA	NA	NA	NA	NA	NA
Pjv1_00023608-RA	0	0	0	0	0	0	0	0	0	0	0	0	0	0	0	0	0	0	0	0	0	0	0	0	NA	NA	NA	NA	NA	NA	NA	NA	NA	NA
Pjv1_00023609-RA	30.734	32.4659	37.4343	41.1786	36.9789	35.4154	36.8116	35.4759	31.9103	34.8706	34.4005	36.3734	44.5212	35.7348	38.5169	47.5068	31.5442	33.8075	33.7848	41.989	41.5795	35.492	39.7062	35.8792	2346	0.0285483	-0.0337606	0.23675	-0.000118007	0.100619	6.43796	1.71818	0.171134	0.266605
Pjv1_00023610-RA	14.0436	15.4878	14.5744	17.668	12.4244	14.718	13.5766	14.3962	16.7048	17.38	15.7745	16.5541	13.9114	14.0566	11.7169	15.2874	12.8072	14.5923	14.5325	16.0553	16.7662	13.1695	14.307	15.7483	1877	-0.163347	0.11284	-0.149007	-0.0823513	-0.0454753	4.82063	1.99445	0.118181	0.20264
Pjv1_00023611-RA	0.248969	0.140032	0.123153	0.39688	0.299557	0.200107	0	0	0	0.483507	0	0.223392	0	0.409973	0.460596	0	0.151366	0.161883	0	0.181453	0	0.139264	0.134746	0.173643	NA	NA	NA	NA	NA	NA	NA	NA	NA	NA
Pjv1_00023612-RA	0.925903	1.38872	1.52666	1.31198	1.11404	2.48063	1.12718	2.43825	1.07501	0	1.04309	0.553855	0.884662	1.12938	0.761304	1.3244	0.750565	0.802714	0.546359	0.749795	1.43999	0.690554	2.78396	2.58307	1256	0.469025	-0.633171	-0.262074	-0.828995	0.512754	0.9756	3.342	0.0208587	0.0544736
Pjv1_00023613-RA	18.6963	17.1113	18.6057	14.99	18.9679	20.1843	20.8078	17.3512	17.0831	15.8986	18.5638	13.3014	22.5937	18.6422	19.8526	17.4463	18.4291	20.1412	15.7897	22.8985	21.1627	18.4408	17.124	20.2154	2336	0.148807	-0.0844774	0.177211	0.156465	0.137655	5.44655	1.57368	0.207725	0.307785
Pjv1_00023614-RA	2.35364	1.85331	3.25984	4.50231	1.41594	2.64842	2.14897	4.59383	3.82573	0.914171	2.38638	1.26711	2.02393	3.35894	3.48342	3.02996	4.00666	3.97897	2.18743	2.40153	1.53739	3.94962	1.78336	1.64154	549	-0.111243	-0.27298	0.0930393	0.125335	-0.390035	0.891704	0.489817	0.78033	0.82797
Pjv1_00023615-RA	3.28512	4.92722	3.61108	6.40053	3.51345	2.34702	5.9989	4.07105	3.81415	1.41774	4.44109	3.93018	3.1388	6.01062	10.8045	5.87376	6.65755	4.74675	3.87699	2.12823	3.7467	6.5336	4.74122	3.56409	354	-0.173055	-0.22517	0.538328	0.00370444	0.0656221	0.963132	0.924269	0.483521	0.57911
Pjv1_00023616-RA	3.51306	2.96386	2.498	2.62507	2.24553	3.52951	2.40567	3.21412	3.18656	3.83765	3.67324	3.54618	0.47202	3.49505	2.03101	2.82659	4.67216	2.99807	4.22697	1.60024	3.17574	3.80734	2.73315	3.67526	1177	-0.0383207	0.280644	-0.185687	0.228826	0.185565	2.01432	0.66797	0.651645	0.722732
Pjv1_00023617-RA	7.60088	6.80127	5.29786	6.05826	6.65113	6.10916	5.6781	5.29835	5.41528	2.68385	4.9042	6.20002	6.68464	7.20632	4.47419	6.11562	6.72163	6.51472	10.5503	8.30949	6.12549	5.7977	7.29248	6.74699	748	-0.117632	-0.343047	-0.0212801	0.31597	-0.00126682	2.36775	2.38178	0.070714	0.13776
Pjv1_00023618-RA	27.128	26.5008	30.369	26.7434	26.198	23.5253	27.3762	31.351	27.7667	20.7961	22.4386	42.2766	33.7638	23.1193	36.98	26.4222	16.4931	18.1032	27.0131	24.4541	23.6488	29.1508	29.3642	24.3973	362	-0.0323666	0.0528539	0.070809	-0.364232	-0.0649443	3.32081	1.22643	0.329248	0.433709
Pjv1_00023619-RA	69.2257	59.7161	66.8499	51.6114	63.6387	57.0464	65.869	59.9124	72.0202	58.9114	61.6122	54.786	107.017	67.1362	74.8266	64.4602	121.651	112.529	114.113	113.094	69.2243	65.5886	52.7261	68.6245	1329	-0.00955046	0.010569	0.340239	0.902636	0.0399547	6.62287	17.678	3.77e-07	1.34e-05
Pjv1_00023620-RA	0	0	0.14063	0	0.171034	0	0	0	0	0.552123	0	0	0	0	0	0.457494	0	0	0	0	0	0	0	0	NA	NA	NA	NA	NA	NA	NA	NA	NA	NA
Pjv1_00023621-RA	0	0	0	0	0	0	0	0	0	0	0	0	0	0	0	0	0	0	0	0	0	0	0	0	NA	NA	NA	NA	NA	NA	NA	NA	NA	NA
Pjv1_00023622-RA	72.7415	66.9251	66.905	73.7234	68.2839	64.1813	66.628	57.1536	59.7395	51.8128	57.8244	49.9628	53.7582	68.4761	54.861	61.3322	53.1263	63.9499	47.8878	50.949	70.4369	74.098	75.1152	68.2711	2780	-0.13164	-0.34212	-0.2186	-0.370649	0.0311809	7.44511	6.54206	0.000667727	0.00403269
Pjv1_00023623-RA	1850.5	2467.44	2666.11	3877.1	2084.82	2678.02	2118.56	3204.03	1465.82	2946.82	2230.01	4456.79	1799.22	2432.28	2893.45	2505.35	1162.29	1499.47	1688.29	2115.61	1748.53	1766.94	2251.12	1805.17	327	-0.108078	0.0435301	-0.162439	-0.741994	-0.527696	9.57153	2.71098	0.0460917	0.0993813
Pjv1_00023624-RA	0	0	0	0	0	0	0	0	0	0	0	0	0	0	0	0	0	0	0	0	0	0	0	0	NA	NA	NA	NA	NA	NA	NA	NA	NA	NA
Pjv1_00023625-RA	0	0	0	0	0.301299	0.402542	0	0	0.290743	0	0.2539	0	2.15336	0.549809	0	0	0.913478	0	0	0.730033	0	0	0.271058	0	NA	NA	NA	NA	NA	NA	NA	NA	NA	NA
Pjv1_00023626-RA	17.9709	18.2378	17.682	18.0603	20.9174	13.659	18.37	18.382	15.5353	21.2436	16.7355	16.3	19.3168	17.3695	15.9005	14.4593	24.9394	19.4326	25.8048	28.7577	17.2251	17.4822	16.4922	25.7487	1323	-0.00998455	-0.0590778	-0.0924797	0.4641	0.083588	4.67616	3.98385	0.00969401	0.0306092
Pjv1_00023627-RA	0	0	0	0	0	0	0	0	0	0	0	0	0	0	0	0	0	0	0	0	0	0	0	0	NA	NA	NA	NA	NA	NA	NA	NA	NA	NA
Pjv1_00023628-RA	0	0.314617	0	0	0	0	0	0	0	0	0	0	0	0.307036	0	0	0	1.09114	0	0	0	0	0	0.780264	NA	NA	NA	NA	NA	NA	NA	NA	NA	NA
Pjv1_00023629-RA	0.298418	0	0.0984083	0.158569	0.598423	0.479703	0	0.138679	0.692948	1.15908	0.201712	0	0.855378	0	0.368051	0.960421	0.604766	0.258714	0.396205	0.434985	0.371287	0.111283	0.215344	0.138754	NA	NA	NA	NA	NA	NA	NA	NA	NA	NA
Pjv1_00023630-RA	0	0	0	0	0	0	0	0	0	0	0	0	0	0	0	0	0	0	0	0	0	0	0	0	NA	NA	NA	NA	NA	NA	NA	NA	NA	NA
Pjv1_00023631-RA	0.266973	0.300316	0.352155	0.56744	0.214146	0.429156	0.162505	0.496264	0	0	0.270686	0.63879	0.765245	0	0	0	0.108208	1.04154	0.236304	0.38915	0.332164	0.497782	0.481633	0.124133	NA	NA	NA	NA	NA	NA	NA	NA	NA	NA
Pjv1_00023632-RA	101.175	97.8774	69.3498	66.817	92.517	79.2277	65.7195	62.6675	102.7	102.172	76.497	94.931	95.7019	104.881	94.6572	94.8947	110.194	100.934	91.1515	92.9102	76.4724	87.8008	73.0621	76.6125	894	-0.161529	0.169663	0.231079	0.241285	-0.104347	6.30331	3.31918	0.0214508	0.0556434
Pjv1_00023633-RA	1.38941	2.13875	1.15751	1.63199	1.58374	2.35101	3.07131	1.73313	0.849028	1.70418	2.3726	1.57474	4.08737	2.00694	4.59971	5.88373	3.02321	2.66269	3.98066	3.30436	0.477662	0.736278	1.89971	0.51002	1767	0.44517	0.066251	1.30345	1.04786	-0.779073	2.01145	7.26374	0.00034496	0.00240811
Pjv1_00023634-RA	11.0563	9.6253	13.9817	11.3412	14.344	10.9729	13.3428	12.7334	8.26021	2.61396	5.94624	10.3518	6.20054	4.22175	11.0276	11.4486	4.79304	5.62616	7.27585	6.86687	9.59939	11.5086	13.8409	8.4488	1344	0.157881	-0.677662	-0.567064	-0.904337	-0.0902765	3.71365	4.90707	0.00345464	0.0140117
Pjv1_00023635-RA	6.72994	15.1409	12.4281	8.58253	5.9381	20.1942	7.37364	8.757	12.5019	12.1985	8.64316	8.85656	3.85811	11.8209	9.96039	8.66379	5.45549	11.6691	4.16978	7.19387	5.86131	9.53668	7.28469	13.1426	288	-0.0508465	-0.0481295	-0.187691	-0.587271	-0.30223	1.62291	0.647622	0.666123	0.735093
Pjv1_00023636-RA	32.9087	51.1729	39.7381	56.3169	45.4183	47.4547	41.5354	34.4095	35.3987	37.594	33.3664	49.5026	33.2925	51.0025	26.8595	42.0535	25.8921	31.4672	29.5566	36.6821	48.3205	62.8034	51.8605	58.0552	267	-0.0817651	-0.19756	-0.136871	-0.526499	0.298303	3.53995	4.36449	0.00627322	0.0220396
Pjv1_00023637-RA	0	0	0	0	0	0	0	0	0	0	0	0	0	0	0	0	0	0	0	0	0	0	0	0	NA	NA	NA	NA	NA	NA	NA	NA	NA	NA
Pjv1_00023638-RA	0.835666	0.82253	0.930065	0.999099	0.628416	0.839577	0.762996	1.31067	0.848959	1.62289	0.741379	1.31218	0.449125	1.03206	0.772997	1.00856	0.381047	0.679203	0.554751	1.06584	0.292422	0.818021	0.452275	0.582833	NA	NA	NA	NA	NA	NA	NA	NA	NA	NA
Pjv1_00023639-RA	118.399	111.893	123.437	98.526	109.921	103.7	95.5818	102.055	104.052	129.033	109.079	135.524	112.941	116.619	100.051	117.486	107.329	115.288	102.062	116.275	106.337	100.908	122.095	119.352	669	-0.139469	0.0815375	-0.00460921	-0.0324384	-0.0206553	6.23021	1.07494	0.400401	0.501983
Pjv1_00023640-RA	18.757	18.9506	18.0409	18.8262	15.8814	15.0758	15.8573	22.2759	15.325	8.76941	15.6722	16.2067	23.1487	18.494	19.9208	26.8298	20.0621	27.7799	24.6728	27.8472	17.0167	19.8182	18.7992	20.5921	744	-0.107058	-0.34762	0.232057	0.432639	0.0214511	3.88401	5.89057	0.00125237	0.00652275
Pjv1_00023641-RA	4.06003	5.95708	6.81074	6.19068	6.58412	4.8239	6.4469	6.64465	7.17324	2.05688	8.05403	6.65232	5.31281	6.78248	6.53141	7.95365	6.86855	9.64134	4.92171	7.7192	5.27106	5.72695	6.30544	5.90954	732	0.0991719	0.20167	0.23878	0.350877	0.00821622	2.32302	0.705313	0.6254	0.701259
Pjv1_00023642-RA	19.2006	10.7993	10.5243	9.78891	16.2338	12.0956	14.0563	13.7459	16.6693	13.7731	15.6092	15.0552	10.7841	15.7612	16.3206	17.5364	12.4096	12.1471	12.9758	15.3805	9.60407	8.70819	9.081	9.16889	1494	0.14931	0.29139	0.278134	0.0666523	-0.477062	4.32555	5.17994	0.00258536	0.0112267
Pjv1_00023643-RA	10.3879	13.7753	10.4438	13.7321	7.82432	13.3044	14.1882	10.5967	10.3938	11.4809	10.7036	14.5494	6.89921	16.0393	7.49959	10.6004	9.34494	13.0694	12.6705	10.8331	9.4569	12.7549	13.8038	11.3092	1530	-0.0823168	-0.0278825	-0.12177	-0.0620322	-0.0324136	4.17817	0.0776994	0.995047	0.996028
Pjv1_00023644-RA	0	0	0	0	0	0	0	0	0	0	0	0	0	0	0	0	0	0	0	0	0	0	0	0	NA	NA	NA	NA	NA	NA	NA	NA	NA	NA
Pjv1_00023645-RA	0.0899199	0.809202	0.711662	0.716704	0.324572	0.722726	0.164201	0.125361	0.417601	1.04777	0.273512	0	0	0.296139	0	0	0	0	0	0	0.671262	1.30774	0.778656	0.752572	NA	NA	NA	NA	NA	NA	NA	NA	NA	NA
Pjv1_00023646-RA	0	0	0	0	0	0	0	0	0	0	0	0	0	0	0	0	0	0	0	0	0	0	0	0	NA	NA	NA	NA	NA	NA	NA	NA	NA	NA
Pjv1_00023647-RA	0	0	0	0	0	0	0	0	0	0	0	0	0	0	0	0	0	0	0	0	0	0	0	0	NA	NA	NA	NA	NA	NA	NA	NA	NA	NA
Pjv1_00023648-RA	56.5315	58.8814	47.0494	39.575	48.5844	59.1401	61.7201	57.546	45.4932	85.9702	57.9244	50.4555	69.446	76.5074	49.802	64.4971	55.2823	85.5733	58.377	54.935	61.6833	83.9897	62.1627	61.7492	432	0.156022	0.204204	0.388609	0.331366	0.401993	4.72344	1.45067	0.244833	0.347847
Pjv1_00023649-RA	3.3205	5.97633	4.31739	4.53702	3.5386	3.81262	3.98458	4.10019	2.64358	2.21092	2.59716	3.91575	2.85534	3.43691	2.80822	4.57998	1.73038	3.08434	1.51151	4.42522	7.87902	4.45767	6.57227	3.17605	1362	-0.232069	-0.643625	-0.375803	-0.757072	0.299091	2.50564	3.84621	0.0113858	0.0344898
Pjv1_00023650-RA	8.78159	7.05596	11.1698	13.3321	8.55338	10.0831	12.2178	11.0768	9.22473	9.74524	6.7838	8.25465	3.59591	9.64034	3.09449	5.38333	7.6271	8.15703	8.328	10.3622	7.80424	9.82419	9.05282	9.91617	309	0.0603853	-0.255966	-0.600377	-0.206022	-0.135976	1.64473	1.34598	0.514781	0.607614
Pjv1_00023651-RA	24.2189	21.6347	22.8322	22.0288	22.4549	22.4429	19.2511	19.0671	22.1644	32.6471	24.7002	25.8213	17.1509	23.9285	17.395	23.3836	24.4252	21.4907	20.8062	18.6895	17.6809	18.1691	22.6685	20.6671	907	-0.125801	0.195191	-0.107334	-0.0808141	-0.206342	4.3378	2.37031	0.0717879	0.139191
Pjv1_00023652-RA	0.1075	0	0	0	0	0	0	0	0	0	0	0	0	0	0	0	0	0	0	0	0.100312	0	0	0	NA	NA	NA	NA	NA	NA	NA	NA	NA	NA
Pjv1_00023653-RA	25.4042	28.7069	33.586	31.2929	28.8988	22.6459	30.1535	31.3924	26.4116	29.6015	31.4944	31.2904	31.2786	27.1278	27.3444	28.6161	32.2942	32.8862	28.3628	40.3965	29.4165	30.0997	25.8734	26.416	1119	-0.0727448	0.00784869	-0.0533411	0.176606	-0.0954975	5.06802	1.50209	0.2286	0.330594
Pjv1_00023654-RA	0	0	0	0	0.283188	0.378345	0	0	0	0	0	0.422369	0	0	0	0	0.28619	0	0.624979	0	0.219628	0	0.254765	0.328308	NA	NA	NA	NA	NA	NA	NA	NA	NA	NA
Pjv1_00023655-RA	19.0556	32.8677	34.2921	50.338	25.5478	24.2136	35.7912	36.9396	13.9067	21.8515	22.4487	27.031	17.9467	19.9228	20.1446	33.2923	17.4331	27.8485	25.7817	27.247	23.37	27.0027	24.948	23.5427	712	-0.146841	-0.671175	-0.562045	-0.45571	-0.45854	4.26244	2.20225	0.0896181	0.164509
Pjv1_00023656-RA	0	0	0	0	0	0	0	0	0	0	0	0	0	0	0	0	0	0	0	0	0	0	0	0	NA	NA	NA	NA	NA	NA	NA	NA	NA	NA
Pjv1_00023657-RA	0.624226	0	0.617547	0.995076	0	2.00687	1.13989	0	0	2.42454	0	1.1202	0	0	2.30966	0	0	0.811762	0.828777	0	0.58249	0.698338	2.02705	0	NA	NA	NA	NA	NA	NA	NA	NA	NA	NA
Pjv1_00023658-RA	0	0	0	0	0	0	0	0	0	0	0	0	0	0	0	0	0	0	0	0	0	0	0	0	NA	NA	NA	NA	NA	NA	NA	NA	NA	NA
Pjv1_00023659-RA	1.3052	0.690923	1.36719	10.0359	6.65113	3.94936	8.8326	10.0615	4.99186	1.19282	0.544911	0.413335	1.32042	5.56277	1.1363	0.494191	0.746848	4.99212	5.19869	3.35737	3.08066	4.38049	4.57079	2.89157	1683	1.27125	-0.630099	-0.102318	0.228566	0.288392	2.75011	1.64685	0.188322	0.286011
Pjv1_00023660-RA	10.5388	16.8376	20.2477	21.6694	11.9451	15.2224	19.5236	24.0618	15.0733	20.7633	17.9638	22.4754	15.7608	19.2823	20.3446	20.1541	11.3289	17.876	19.6702	21.8181	12.9697	12.4735	20.3351	13.8483	846	0.0341533	0.137174	0.153691	0.0409546	-0.211933	3.91732	0.583204	0.712558	0.772946
Pjv1_00023661-RA	0	0	0.284072	0	0	0	0	0	0	0	0	0	0	0	0	0.462069	0	0	0.190619	0	0.133973	0	0	0.200268	NA	NA	NA	NA	NA	NA	NA	NA	NA	NA
Pjv1_00023662-RA	8.82835	12.9403	9.26321	7.6763	10.6222	9.89102	12.7016	11.562	8.38639	11.43	6.50992	10.5619	17.2537	9.69166	3.95941	7.74898	8.13241	11.1327	10.3005	6.62924	14.7287	22.4466	6.66029	14.5536	483	0.194768	-0.144474	-0.0303826	-0.0952786	0.571841	2.4529	1.69349	0.176899	0.273117
Pjv1_00023663-RA	4.2573	4.40071	5.46389	3.48498	4.56858	6.10372	4.41237	4.81239	4.27493	4.4691	4.19986	4.12967	3.95774	2.90522	4.68307	3.70314	5.59637	4.04002	4.73576	3.85754	4.08003	4.63403	4.35914	4.81499	1123	0.157277	-0.0583156	-0.28838	0.0457901	-0.00431569	2.41492	1.16016	0.41362	0.514479
Pjv1_00023664-RA	22.3152	21.2723	19.8039	18.3094	22.7036	22.3537	21.6481	19.8444	24.6229	19.4379	19.5894	16.931	24.3392	22.516	23.3737	22.3113	25.9869	27.4724	24.726	28.5811	20.249	22.0276	17.3612	18.3102	3150	0.0798201	-0.0075491	0.186528	0.390187	-0.0767793	6.11813	6.45145	0.000727358	0.00430658
Pjv1_00023665-RA	0	0	0	0	0	0	0	0	0	0	0	0	0	0	0	0	0	0	0	0	0	0	0	0	NA	NA	NA	NA	NA	NA	NA	NA	NA	NA
Pjv1_00023666-RA	88.4343	86.5932	93.8344	89.1123	88.7614	64.8178	67.7748	73.463	75.0116	94.3249	86.8769	97.0281	98.505	81.4887	52.557	94.3801	69.0874	94.1472	76.653	82.8199	84.6594	90.732	81.8366	83.0898	282	-0.275862	-0.0214697	-0.122716	-0.144719	-0.0808753	4.5746	1.03997	0.418576	0.519506
Pjv1_00023667-RA	9.40568	7.80798	7.91177	7.61704	7.8068	8.89383	6.98042	7.85369	9.402	6.25152	8.51656	7.49167	8.00156	9.66285	7.25802	11.0076	8.74578	12.2314	9.01525	9.09117	8.07279	8.83429	9.63655	8.91032	2569	-0.0577298	-0.0129005	0.157795	0.258287	0.103456	4.49672	1.60411	0.199426	0.298606
Pjv1_00023668-RA	0	0.421313	0.370528	0.597046	0.901277	0.602062	1.36786	0	0.8697	1.45472	2.65822	2.68847	1.61034	1.64465	4.15738	2.41079	0.91083	1.46117	0.497266	1.63781	0.698989	0	0.810818	2.08975	NA	NA	NA	NA	NA	NA	NA	NA	NA	NA
Pjv1_00023669-RA	0	0.745399	0	0	0	0	0	0	0	0	0	0	0	0	0	0	0	0	0	0	0	0	0	0	NA	NA	NA	NA	NA	NA	NA	NA	NA	NA
Pjv1_00023670-RA	0	0	0.364195	0	0	0	0.672241	0.513231	0.427417	1.42986	0	0.660629	0	0	0	0	0	0	0	0	0	0	0	0	NA	NA	NA	NA	NA	NA	NA	NA	NA	NA
Pjv1_00023671-RA	6.45034	7.02188	6.38132	6.63384	6.25887	3.01031	5.31947	5.22156	4.83167	4.0409	7.38394	11.202	6.26244	4.11161	6.92897	4.68766	9.36131	3.24705	6.35395	8.79566	8.93152	7.21616	8.10818	5.80486	621	-0.401462	0.100387	-0.348886	0.0731597	0.18712	2.13537	1.23128	0.327168	0.431742
Pjv1_00023672-RA	0	0	0	0	0	0	0	0	0	0	0	0	0	0	0	0	0	0	0	0	0	0	0	0	NA	NA	NA	NA	NA	NA	NA	NA	NA	NA
Pjv1_00023673-RA	12.6681	15.3003	13.9837	15.9428	13.1564	16.2911	14.6103	19.8921	8.8249	13.4663	12.5739	19.1439	16.6269	10.2472	13.815	14.1625	9.56654	11.7919	10.2686	13.8006	15.0564	16.1115	12.5576	12.6485	969	0.147041	-0.107296	-0.116609	-0.341837	-0.0384535	3.7749	1.40423	0.260438	0.363933
Pjv1_00023674-RA	7.09587	6.30684	6.67328	6.28416	6.74583	6.90024	7.99853	6.22871	4.7804	6.12464	7.19457	7.70316	6.40316	7.50126	9.39991	6.48463	9.37383	8.99983	6.62965	6.76778	6.53969	6.86028	5.87912	6.59865	1475	0.0696347	-0.0255421	0.184039	0.274603	-0.0382563	3.40977	1.43046	0.25151	0.354561
Pjv1_00023675-RA	259.98	424.237	372.589	759.657	246.679	440.348	400.812	693.674	197.831	339.94	338.186	601.035	204.449	455.057	400.966	748.552	132.398	257.429	309.488	219.238	184.561	314.554	441.417	332.605	750	-0.0275532	-0.286007	0.00929898	-0.976483	-0.517923	8.15161	1.80702	0.151903	0.243788
Pjv1_00023676-RA	21.0419	33.0044	26.6806	22.6768	25.3174	28.1077	23.2709	26.03	24.7745	33.3819	23.1375	34.0375	17.8393	26.6783	20.8346	21.9377	21.9821	23.8949	23.6087	30.2394	19.635	24.8663	27.9091	21.91	436	-0.0120268	0.126537	-0.184338	-0.0519506	-0.14258	3.50329	0.80493	0.588606	0.671351
Pjv1_00023677-RA	48.0654	39.4981	39.3687	33.3351	41.1207	39.134	37.3313	32.4172	48.1959	41.8233	41.4555	35.8463	39.5876	44.7138	41.5738	43.6957	56.1679	47.0822	53.6633	49.8168	43.8324	44.6936	40.8787	43.3188	828	-0.101621	0.0703315	0.0944089	0.36836	0.0954282	5.1655	4.88571	0.00353493	0.0142773
Pjv1_00023678-RA	104.835	87.7602	89.2414	95.8653	91.9132	95.3644	92.0082	100.835	105.677	110.477	99.7011	167.712	97.8359	89.2143	111.256	104.619	77.0768	68.6935	70.1333	97.1357	130.434	83.6425	94.1237	65.7483	159	0.00778348	0.359629	0.0847623	-0.26777	-0.0117025	3.97336	2.55698	0.0562462	0.115718
Pjv1_00023679-RA	0	0.338818	0	0	0	0	0	0.419916	0	0	0	0.540515	0	0	0	0	0	0	0	0	0	0	0	0	NA	NA	NA	NA	NA	NA	NA	NA	NA	NA
Pjv1_00023680-RA	5.72372	5.29197	6.05032	6.74937	5.56598	4.9155	6.15663	5.24691	6.19028	3.65446	6.28032	6.89451	12.4733	7.0581	4.64174	7.06562	6.67371	8.36095	7.5993	10.1717	5.34103	6.75413	6.61988	7.43713	1648	-0.120203	0.0183898	0.370358	0.469231	0.126669	3.48529	2.66331	0.0490111	0.10409
Pjv1_00023681-RA	0	0	0	0	0	0	0	0	0	0	0	0	0	0	0	0	0	0	0	0	0	0	0	0	NA	NA	NA	NA	NA	NA	NA	NA	NA	NA
Pjv1_00023682-RA	19.775	23.7684	22.5114	31.5233	21.8375	20.9018	22.2601	34.3671	24.5321	19.991	21.4234	35.0009	25.6237	22.6009	22.0507	24.4112	26.0217	20.7842	20.1408	32.3786	21.4862	21.5167	25.5102	21.9161	477	0.0435436	0.0829565	-0.0302819	0.0425474	-0.102487	3.57553	0.234769	0.943126	0.956885
Pjv1_00023683-RA	11.4313	15.1553	17.3674	19.5242	12.7716	13.4537	16.4014	13.9448	14.4572	10.3072	15.7297	18.316	10.5321	17.4792	10.5741	9.85455	12.6588	15.662	12.196	16.0676	16.191	13.4736	15.2461	16.515	633	-0.162909	-0.050931	-0.268229	-0.150355	-0.0442034	3.26878	0.516609	0.777677	0.826171
Pjv1_00023684-RA	3.5842	4.03184	4.09136	4.98104	3.87017	3.6933	3.52424	4.48438	4.48149	4.28347	2.79542	5.9372	3.95141	2.9258	3.40042	3.8451	5.25217	4.78051	5.97886	4.68862	4.37365	4.62661	4.47651	3.97402	1406	-0.0828352	0.0589188	-0.270411	0.329212	0.0718648	2.6672	2.16908	0.0936499	0.170162
Pjv1_00023685-RA	17.6202	18.635	21.1564	16.3248	18.8449	21.5458	19.5255	20.5759	15.7367	15.2085	18.1707	25.1339	10.3602	13.5568	11.7017	14.0559	16.2978	16.8426	23.3941	16.025	15.7395	16.848	14.0192	18.6963	858	0.11919	0.0246823	-0.5369	-0.021709	-0.191126	3.94731	3.79369	0.0121127	0.0361584
Pjv1_00023686-RA	0	0	0	0	0	0	0	0	0	0	0	0	0	0	0	0	0	0	0	0	0	0	0	0	NA	NA	NA	NA	NA	NA	NA	NA	NA	NA
Pjv1_00023687-RA	4.00294	3.78242	4.27692	7.91252	3.66039	4.11819	1.75432	4.68776	4.27576	4.97526	2.9222	8.04543	3.44218	5.62481	6.51684	2.06127	1.94694	3.53977	1.27552	3.7343	4.33295	3.2243	3.11969	4.69029	807	-0.427491	0.00921784	-0.0645408	-0.889419	-0.351829	1.84779	1.62332	0.194357	0.293177
Pjv1_00023688-RA	0	0	0	0	0	0	0	0	0	0	0	0	0	0	0	0	0	0	0	0	0	0	0	0	NA	NA	NA	NA	NA	NA	NA	NA	NA	NA
Pjv1_00023689-RA	0.319049	0.358896	0.631271	1.78008	0.575816	1.5386	1.45652	1.5568	0.555642	1.23921	0.970461	1.43136	1.37177	0.875621	0.590246	0.51341	0.193973	0.829801	0.635395	1.39517	0.446576	1.07079	0.690697	0.44504	NA	NA	NA	NA	NA	NA	NA	NA	NA	NA
Pjv1_00023690-RA	40.538	101.969	46.5098	109.946	40.3071	66.0694	46.266	74.1769	29.7432	32.8026	19.6946	28.7956	43.574	20.0878	15.6241	25.3685	78.7302	64.4316	51.5792	35.2897	64.6222	67.0815	96.596	69.5047	459	-0.385583	-1.4435	-1.56176	-0.353786	0.00204829	4.6491	7.9368	0.000192249	0.00152519
Pjv1_00023691-RA	3.05318	3.67982	3.88351	4.63529	3.62983	3.38882	2.92042	4.15522	3.24945	3.95292	3.83271	4.10928	4.37578	2.95273	3.09319	4.5622	2.38661	2.03249	2.79896	1.90733	2.91688	2.48043	3.65894	2.58574	3555	-0.0991933	-0.00247565	-0.0453789	-0.722152	-0.383357	3.59516	5.2601	0.0023773	0.0105656
Pjv1_00023692-RA	21.4915	26.0468	28.6339	27.8954	22.3358	23.9585	25.3939	24.3964	23.8708	33.3381	27.3223	29.2537	23.4586	28.487	24.8651	31.2646	27.0224	29.073	27.2971	30.2599	26.2634	26.425	28.0164	24.1311	1942	-0.116598	0.127408	0.0746138	0.134101	0.00527966	5.70537	1.59694	0.201352	0.300966
Pjv1_00023693-RA	0	0	0	0	0	0	0	0	0	0	0	0	0	0	0	0	0	0	0	0	0	0	0	0	NA	NA	NA	NA	NA	NA	NA	NA	NA	NA
Pjv1_00023694-RA	21.1638	26.0579	19.6431	22.6959	20.5565	26.4742	20.9396	23.497	22.0701	22.7176	21.1461	21.9589	17.8682	24.2473	17.6546	18.081	15.7212	19.916	15.2245	13.6858	21.1851	21.9546	18.1601	22.8656	1679	0.0295345	-0.0195785	-0.162836	-0.463702	-0.0970456	5.1347	4.26627	0.00700935	0.0239926
Pjv1_00023695-RA	1.99303	0.373658	0.657236	0.529514	0.399666	0.533963	0.606572	2.31548	3.47098	1.29018	0.673584	0.596094	2.85639	1.09396	0	3.20716	0.807806	2.15983	0.44102	0.484186	0.619926	1.11483	1.43821	1.39003	NA	NA	NA	NA	NA	NA	NA	NA	NA	NA
Pjv1_00023696-RA	8.16755	9.54099	8.94343	9.57015	8.18927	8.07954	9.68811	9.87823	7.13239	7.04964	9.13051	6.3263	11.1054	8.62139	7.23218	10.3348	8.4034	8.35181	9.22199	7.0211	10.0642	8.62963	7.14065	9.54274	3702	-0.0164334	-0.265562	0.0446254	-0.125766	-0.0402967	5.01518	1.31445	0.293316	0.397695
Pjv1_00023697-RA	89.8281	78.1529	79.8861	77.8409	85.883	95.0883	84.2225	83.5909	84.149	93.2672	87.6631	106.81	85.6173	92.424	89.9314	84.8217	68.6335	53.0285	59.972	62.3204	74.8046	64.5383	69.8934	70.1561	1765	0.096251	0.200356	0.126776	-0.411799	-0.229313	7.14722	14.1192	2.54e-06	5.59e-05
Pjv1_00023698-RA	80.5188	93.9049	85.2215	88.0078	105.962	97.7885	94.0583	96.9847	98.4689	94.857	102.649	124.042	105.641	128.527	94.1959	103.846	71.81	74.4897	79.9812	90.1829	88.5325	92.231	58.1574	73.7068	873	0.182826	0.285862	0.33341	-0.129652	-0.160475	6.34352	5.99512	0.00112964	0.00601381
Pjv1_00023699-RA	0	0	0	0	0	0	0	0	0	0	0	0	0	0	0	0	0	0	0	0	0	0	0	0	NA	NA	NA	NA	NA	NA	NA	NA	NA	NA
Pjv1_00023700-RA	2.23334	1.43558	3.15635	2.54297	3.45489	3.59007	1.74783	4.0032	5.92684	18.5881	1.94092	17.1764	0	2.45174	2.36098	5.1341	2.71562	0.414901	2.96518	1.86023	1.48859	0.356928	1.72674	1.33512	405	0.463842	1.99079	0.147796	-0.221684	-0.903512	0.723482	5.81863	0.00134516	0.00686884
Pjv1_00023701-RA	26.1333	34.0245	26.5719	28.5442	30.2788	26.4501	24.7445	20.9156	23.5992	27.2556	27.9689	24.7513	33.2925	27.0951	39.3939	29.5932	33.8363	29.2645	38.5521	26.4534	28.4504	25.1755	24.0968	21.9394	534	-0.167695	-0.148175	0.148986	0.161114	-0.211302	3.93962	2.65265	0.0496904	0.105236
Pjv1_00023702-RA	4.92989	2.33499	4.10706	4.13616	4.05846	2.71109	4.50118	5.42602	5.57315	3.52727	3.94615	4.42343	3.34679	3.56051	6.24025	5.01039	4.73248	3.88032	4.47839	5.29494	3.75285	3.33814	3.65112	5.42895	996	0.10599	0.212551	0.181162	0.244535	0.0348731	2.19342	0.337214	0.885001	0.910905
Pjv1_00023703-RA	0	0	0	0	0	0	0	0	0	0	0	0	0	0	0	0	0	0	0	0	0	0	0	0	NA	NA	NA	NA	NA	NA	NA	NA	NA	NA
Pjv1_00023704-RA	0.453386	0.51001	0.448534	0	0	0	0	0	0	0	0	0.813617	0	0	0	0	0	0	0.601954	0	0.423072	0.507214	0	0	NA	NA	NA	NA	NA	NA	NA	NA	NA	NA
Pjv1_00023705-RA	1.67501	2.06365	2.13054	2.54297	1.43954	1.28217	2.47609	3.0024	2.77821	2.16862	1.69831	1.86077	1.71472	2.36418	1.47561	2.82376	4.07343	2.38568	3.38878	2.20903	2.90274	2.05234	2.84912	2.2252	1620	-0.0302742	0.0409381	0.0728687	0.54573	0.26937	2.05759	1.5092	0.226439	0.328059
Pjv1_00023706-RA	9.57147	12.5614	14.9927	19.92	12.1561	11.2546	14.4034	18.7804	13.2737	18.9324	15.0062	17.8125	15.2419	18.5826	14.4282	19.9659	9.91418	12.6775	14.8259	17.8272	19.9305	19.0362	21.2965	17.1835	1458	0.0013452	0.187506	0.298117	-0.0309452	0.448321	4.54527	1.95657	0.12432	0.210383
Pjv1_00023707-RA	14.7741	14.9486	15.3894	14.4548	16.2712	16.0841	15.4164	15.2572	15.7919	10.9302	17.5158	11.6431	16.8048	13.2154	15.9077	14.8432	19.4853	17.7895	21.6911	17.5473	14.6616	16.0909	15.5689	15.9197	1653	0.0793252	-0.0493649	0.01776	0.366184	0.0539576	4.72829	3.6287	0.014738	0.0420382
Pjv1_00023708-RA	10.6262	10.0408	9.67152	8.13082	8.18264	11.1599	10.0902	7.11095	8.22496	10.4558	9.05018	11.4415	10.356	7.93244	7.86347	9.57577	9.64761	10.3179	8.46497	7.84785	10.048	8.24223	10.1219	10.6722	912	-0.0948054	0.00263175	-0.134867	-0.0839627	0.00553807	3.15349	0.286965	0.915286	0.934359
Pjv1_00023709-RA	13.1284	12.4405	12.635	11.7151	12.7913	10.0931	14.332	9.35038	9.36092	8.59099	8.46407	7.81045	13.1913	11.6708	8.44791	11.9408	11.0182	12.3405	9.37831	6.96817	17.1109	11.8933	11.8164	10.7488	1811	-0.107269	-0.533729	-0.131433	-0.322716	0.0419312	4.36693	3.1896	0.0251718	0.0626842
Pjv1_00023710-RA	0	0	0	0	0	0	0	0	0	0	0	0	0	0	0	0	0	0	0	0	0	0	0	0	NA	NA	NA	NA	NA	NA	NA	NA	NA	NA
Pjv1_00023711-RA	4.10403	5.45598	6.02867	3.37023	5.83574	3.19864	3.6336	4.50793	3.89858	4.34737	4.16112	4.24036	7.486	5.18799	6.44214	4.80303	8.46835	4.85182	7.10004	4.16941	4.17779	3.89564	2.82694	4.16341	1039	-0.13756	-0.207185	0.279034	0.369562	-0.357631	2.41397	2.92587	0.0350354	0.0805735
Pjv1_00023712-RA	3.41421	3.24976	3.11786	1.67464	1.57998	0.844355	2.39793	2.56302	3.04925	0	2.39656	0.471302	3.38761	1.72989	1.94349	4.22624	2.55477	1.36614	3.83562	1.14847	2.69579	2.3505	1.70568	2.19806	NA	NA	NA	NA	NA	NA	NA	NA	NA	NA
Pjv1_00023713-RA	0	0	0	0	0	0	0	0	0	0	0	0	0	0	0	0	0	0	0	0	0	0	0	0	NA	NA	NA	NA	NA	NA	NA	NA	NA	NA
Pjv1_00023714-RA	524.038	564.292	617.856	717.729	538.272	577.899	509.666	600.88	475.407	581.065	505.707	681.729	502.48	638.328	614.091	702.345	390.351	378.265	428.892	392.602	594.035	575.654	620.073	562.752	450	-0.123586	-0.101285	0.0325077	-0.602118	-0.0503409	7.96492	7.50435	0.000278972	0.00203581
Pjv1_00023715-RA	9.41695	10.459	10.4955	9.59597	11.5455	10.7305	12.0808	10.9682	11.9022	12.0377	9.24579	8.87735	14.6067	10.3378	9.26206	14.1946	13.6246	13.3312	12.3445	11.6415	9.34349	8.80138	8.32229	11.3898	2168	0.177952	0.068234	0.265825	0.355449	-0.0904873	4.59109	3.32653	0.0212581	0.0552771
Pjv1_00023716-RA	0	0	0	0	0	0	0	0	0	0	0	0	0	0	0	0	0	0	0	0	0	0	0	0	NA	NA	NA	NA	NA	NA	NA	NA	NA	NA
Pjv1_00023717-RA	0	0	0	0	0	0	0	0	0	0	0	0	0	0	0	0	0	0	0	0	0	0	0	0	NA	NA	NA	NA	NA	NA	NA	NA	NA	NA
Pjv1_00023718-RA	3.61977	5.05897	5.20879	5.07084	3.95934	3.35018	3.40515	3.67017	4.71211	4.68648	5.11593	7.48002	3.30134	5.05749	4.87028	8.47257	3.73456	1.99702	2.33014	5.91587	5.22016	3.68139	4.74927	4.89619	1178	-0.38479	0.230822	0.219194	-0.43802	-0.0318448	2.50342	2.11334	0.100852	0.179612
Pjv1_00023719-RA	13.6457	16.6363	17.1197	23.94	13.2081	16.5434	15.5912	22.5313	15.4891	16.2852	17.9321	20.794	9.50529	20.9219	19.4624	20.8544	11.4015	16.853	19.2306	21.2239	10.1013	15.4364	13.4503	13.2921	1695	-0.0639474	0.00449604	0.0395749	-0.0419688	-0.449228	4.84406	1.30983	0.295108	0.399369
Pjv1_00023720-RA	26.6194	26.2009	22.1283	25.3424	27.5798	24.6639	22.2792	21.6482	26.3989	27.2839	23.9908	27.202	30.9974	30.0342	27.359	27.3672	18.8812	25.0009	29.9427	23.4425	25.7021	28.7458	28.0132	21.9177	699	-0.057814	0.0663838	0.220245	-0.0385271	0.0534163	4.19451	1.19484	0.343091	0.44794
Pjv1_00023721-RA	16.8541	17.9537	22.737	23.6105	21.815	22.9878	21.6838	21.717	21.3472	19.8371	21.3607	15.1227	22.5082	25.3705	25.0388	27.9433	20.0279	25.5705	21.8684	23.4505	21.3271	26.9971	23.6335	23.8659	1012	0.122922	-0.0424024	0.333213	0.173798	0.235677	4.51507	2.50662	0.0600564	0.121514
Pjv1_00023722-RA	38.4678	36.8625	38.4718	37.5462	37.5327	38.4948	41.5238	37.742	40.5773	30.2902	36.873	29.0263	45.8363	44.0455	40.4164	44.1975	40.3252	42.1026	41.6603	40.5709	38.7135	40.5086	39.5923	40.3629	4921	0.034796	-0.133514	0.216318	0.127245	0.0650482	7.59741	4.03821	0.00910191	0.0292516
Pjv1_00023723-RA	4.95076	6.26521	4.77535	4.53789	7.44589	6.36663	4.97227	4.83145	5.60432	5.76873	3.13726	4.22005	6.91799	3.26094	5.03744	6.37337	12.1902	6.59907	5.09412	6.67519	11.2029	7.6155	6.43063	3.62554	1044	0.206626	-0.180301	-0.0430337	0.580734	0.501405	2.73513	2.02988	0.112718	0.195479
Pjv1_00023724-RA	0	0	0	0	0	0	0	0	0.317174	1.06106	0	0	0	0	0	0	0	0	0	0	0	0	0	0	NA	NA	NA	NA	NA	NA	NA	NA	NA	NA
Pjv1_00023725-RA	48.7589	67.5584	49.3625	54.759	52.0059	56.6818	51.5116	57.5107	65.5912	58.6116	57.0487	54.8403	61.2951	74.3384	62.8487	46.8577	53.387	70.902	57.1856	68.5306	46.2065	61.5042	39.6452	43.1563	1704	-0.0185775	0.110388	0.172303	0.188231	-0.217487	6.60001	2.36096	0.0726759	0.14049
Pjv1_00023726-RA	0	0	0	0	0	0	0	0	0	0	0	0	0	0	0	0	0	0	0	0	0	0	0	0	NA	NA	NA	NA	NA	NA	NA	NA	NA	NA
Pjv1_00023727-RA	134.335	82.6822	113.753	100.846	135.841	102.112	105.222	82.1476	90.9812	72.4675	98.985	97.4865	84.3239	48.7761	88.9412	62.2816	57.1914	52.927	62.1015	36.1771	96.6062	75.0449	121.831	89.9389	1489	-0.0243249	-0.247936	-0.606633	-1.0452	-0.178832	7.02802	7.50657	0.00027843	0.00203263
Pjv1_00023728-RA	38.672	50.2611	40.443	42.7353	35.5308	45.4059	40.7954	40.74	31.7816	34.9082	32.701	37.6944	35.9927	33.5458	38.1947	33.0574	40.4036	41.6748	36.5479	31.7408	46.0066	45.4467	44.9173	43.1977	2516	-0.0850634	-0.319476	-0.281183	-0.188144	0.0543064	6.63482	4.87383	0.00358043	0.0144038
Pjv1_00023729-RA	0	0	0	0	0	0	0	0	0	0	0	0	0	0	0	0	0	0	0	0	0	0	0	0	NA	NA	NA	NA	NA	NA	NA	NA	NA	NA
Pjv1_00023730-RA	112.88	110.702	108.967	100.971	111.027	101.391	112.378	106.99	113.717	113.169	109.515	101.702	135.022	112.646	129.516	115.875	114.717	114.884	103.748	127.801	115.785	113.228	104.142	106.024	1938	-0.00787102	0.0246573	0.194861	0.0947039	0.0107076	7.76994	2.01454	0.115051	0.198526
Pjv1_00023731-RA	140.928	135.16	150.061	137.047	135.527	123.987	143	152.311	139.93	137.631	141.096	139.869	153.621	136.19	149.917	160.749	180.319	177.232	187.597	232.375	151.716	138.54	142.657	146.741	1754	-0.0233184	-0.00176562	0.102611	0.471019	0.03377	8.05735	9.88504	4.1e-05	0.000475135
Pjv1_00023732-RA	2.2558	1.26876	1.39479	1.46086	1.35708	2.03972	0.772362	1.57245	1.71876	0.273802	1.07211	1.51804	0.303092	1.47036	0.782486	1.36125	1.5429	1.83344	1.77828	1.1303	1.11827	2.05044	0.991958	1.67163	1833	-0.152124	-0.334359	-0.505721	-0.021618	-0.162067	1.58355	0.494514	0.776942	0.825528
Pjv1_00023733-RA	2.75943	3.311	3.02109	4.39879	3.05451	3.78517	3.96396	4.41127	3.03293	2.71518	2.7232	3.43331	3.00564	2.38303	2.45039	2.013	2.77373	3.68413	3.37056	2.84239	4.32589	3.53981	3.42497	4.15704	3512	0.182417	-0.151755	-0.447682	-0.0692944	0.201877	3.58247	3.9763	0.0097794	0.0307931
Pjv1_00023734-RA	0	0	0	0	0	0.259802	0.147565	0	0	0	0	0	0	0.177424	0	0	0	0.105087	0	0.117791	0	0	0.087471	0	NA	NA	NA	NA	NA	NA	NA	NA	NA	NA
Pjv1_00023735-RA	0.248251	0.418884	0.368393	0.197868	1.19478	0.399061	0.226663	0.692196	0.288229	2.41057	0.503409	0.222748	0	0.272528	0.918538	0.399483	0.30186	0.322833	0.9888	0.904652	0.926613	0.138863	0.268715	0.173142	NA	NA	NA	NA	NA	NA	NA	NA	NA	NA
Pjv1_00023736-RA	0	0	0	0	0	0	0	0	0	0	0	0	0	0	0	0	0	0	0	0	0	0	0	0	NA	NA	NA	NA	NA	NA	NA	NA	NA	NA
Pjv1_00023737-RA	13.8146	11.7726	15.1853	13.5689	14.9426	11.2155	12.9954	14.396	12.4749	10.8397	14.1482	17.028	11.9993	12.2549	12.3913	16.1674	13.5739	10.5249	17.0445	17.8992	14.3232	14.6742	14.6512	14.793	926	-0.0189206	0.0311438	-0.0395941	0.120369	0.0948047	3.72965	0.332603	0.887899	0.912969
Pjv1_00023738-RA	0	0	0	0	0	0	0	0	0	0	0	0	0	0	0	0	0	0	0	0	0	0	0	0	NA	NA	NA	NA	NA	NA	NA	NA	NA	NA
Pjv1_00023739-RA	2.62033	3.50026	3.07834	2.87172	2.36457	1.3163	2.39246	2.51151	1.331	1.90829	2.32468	0.293892	2.81657	4.49463	1.81787	1.58122	2.58877	2.12972	1.73949	2.6259	1.06974	2.565	3.36813	3.19819	789	-0.478781	-0.985686	0.0265004	-0.401142	-0.276638	1.18191	1.60084	0.200303	0.299694
Pjv1_00023740-RA	1.52018	1.52003	1.83811	2.69256	2.64198	3.12246	2.00486	2.23708	2.45136	1.96816	1.71258	1.97023	1.45247	2.1324	2.18738	1.63083	2.05383	2.19653	1.5698	1.35414	4.57084	5.10198	4.57079	2.5917	1530	0.43486	0.141657	0.0594738	-0.03137	1.18252	2.0422	9.83998	4.24e-05	0.000487524
Pjv1_00023741-RA	334.536	293.546	178.738	96.5878	227.931	265.561	193.878	106.678	256.665	286.152	232.983	93.2465	118.811	377.781	191.749	106.809	317.864	325.623	288.447	105.315	129.228	247.466	186.422	241.773	2815	-0.189132	-0.0475985	-0.171117	0.204274	-0.173216	9.25636	0.257146	0.931704	0.947758
Pjv1_00023742-RA	16.0371	14.4373	16.6576	14.3777	16.1222	15.2556	17.2011	15.1023	15.1199	13.9945	14.8275	13.4387	12.3527	15.4079	13.6799	11.5959	18.8702	20.1507	20.6981	18.7765	16.0196	16.3867	14.606	15.8988	5487	0.046668	-0.0893836	-0.195758	0.35658	0.0236981	6.44143	10.7958	2.12e-05	0.000286855
Pjv1_00023743-RA	57.4288	40.3758	49.9857	53.6959	55.1454	49.2649	51.9306	50.04	69.8826	33.2442	51.789	31.7102	54.6071	51.2239	42.9063	57.7586	50.6941	48.4716	46.1884	51.9166	53.8468	61.4672	55.289	68.5532	468	0.034089	-0.0541687	0.0457301	-0.0247676	0.236836	4.62304	0.79952	0.561568	0.647908
Pjv1_00023744-RA	80.1691	66.1187	71.5899	68.6603	80.6915	70.7861	72.4937	73.4815	85.8075	72.2318	80.0141	70.8957	75.8158	63.2563	80.5745	74.4272	80.0237	67.2891	69.4671	66.856	96.928	77.7218	86.1517	84.2738	1341	0.0518365	0.120759	0.0416048	-0.0097299	0.259836	6.67171	2.46312	0.0635657	0.126868
Pjv1_00023745-RA	121.384	105.711	119.052	106.944	108.986	101.548	128.704	102.991	113.048	105.445	114.867	126.48	111.114	96	99.4832	125.179	113.316	92.6737	105.014	89.418	126.422	104.84	119.239	100.498	495	-0.0400109	0.033695	-0.0669843	-0.17328	-0.0143552	5.77709	0.951641	0.467494	0.564573
Pjv1_00023746-RA	15.8286	12.0375	12.0863	7.46307	11.7488	13.9048	10.0961	8.14315	13.0455	11.43	11.9349	7.04124	17.062	12.5306	9.73355	9.32748	15.0721	9.74115	11.5437	8.12407	15.0199	14.5653	10.7626	13.5585	2898	-0.123529	-0.120843	0.0300765	-0.0933759	0.167686	5.10671	0.509961	0.765772	0.816402
Pjv1_00023747-RA	0	0	0	0	0	0	0	0	0	0	0	0	0	0	0	0	0	0	0	0	0	0	0	0	NA	NA	NA	NA	NA	NA	NA	NA	NA	NA
Pjv1_00023748-RA	6.55248	6.48633	7.00096	8.14731	8.67227	8.42643	9.57228	11.5102	10.0421	5.09006	12.49	8.70141	9.57876	6.33005	9.69775	8.8571	6.69266	6.81683	6.78571	9.36012	4.8915	6.30417	5.81593	6.94641	986	0.444509	0.464643	0.241224	0.0828402	-0.24256	3.02277	3.97098	0.00984019	0.0309391
Pjv1_00023749-RA	72.4864	67.3586	63.8122	53.2536	75.8391	66.5352	51.4117	50.6746	76.1094	84.8707	64.9735	68.9987	65.0421	71.0407	59.8595	55.4483	92.4826	72.9517	78.944	86.6709	81.1679	71.6904	66.6354	74.1479	615	-0.0734908	0.193227	-0.0142705	0.367644	0.181538	5.4379	3.57839	0.0156549	0.0439777
Pjv1_00023750-RA	25.9688	23.2484	25.3353	24.7807	22.0556	31.6334	22.9721	31.8196	28.4815	45.0226	37.4451	42.2481	32.8396	29.692	54.1934	42.5116	21.8523	12.5033	22.9061	21.7426	32.7013	16.1846	14.2006	15.5423	1438	0.124866	0.62009	0.675432	-0.325654	-0.338086	5.3329	6.7828	0.00053352	0.0034043
Pjv1_00023751-RA	0.209086	0.823196	0.413697	0.499953	0.377355	0.672205	0.954517	1.60322	0.364134	0.406052	0.741978	0.375212	0.449489	0.459064	0.773623	1.00937	0.254237	0.13595	0.694	0.152386	0.195106	0	0.905282	0.437478	NA	NA	NA	NA	NA	NA	NA	NA	NA	NA
Pjv1_00023752-RA	0	0	0	0	0	0	0	0	0	0	0	0	0	0	0	0	0	0	0	0	0	0	0	0	NA	NA	NA	NA	NA	NA	NA	NA	NA	NA
Pjv1_00023753-RA	19.3955	22.3391	22.8553	22.1598	22.4603	20.005	23.2088	21.872	16.2935	15.9409	21.0747	24.7086	19.3538	21.8008	18.1247	21.7305	18.9154	18.2497	21.9719	19.7805	21.249	18.5138	22.7139	22.4378	1952	0.0120767	-0.131576	-0.0783002	-0.130116	-0.0378547	5.35543	0.596074	0.703227	0.765793
Pjv1_00023754-RA	10.2362	7.477	6.83877	9.95998	7.67754	7.90671	8.01087	8.896	8.18028	5.16337	7.95239	7.39537	8.57358	10.3615	8.85368	12.4074	6.62741	8.98952	7.41295	5.61945	7.81508	9.07193	8.20203	7.04646	972	-0.0814999	-0.1968	0.251877	-0.252392	-0.100729	3.05451	2.00746	0.116144	0.200055
Pjv1_00023755-RA	0	0	0	0	0	0	0	0	0	0	0	0	0	0	0	0	0	0	0	0	0	0	0	0	NA	NA	NA	NA	NA	NA	NA	NA	NA	NA
Pjv1_00023756-RA	22.9604	25.8279	26.1965	27.7847	27.0208	22.0912	25.4013	27.8043	24.9066	14.9718	26.6782	30.3761	28.1027	29.9892	35.9659	31.8234	36.6813	24.8456	34.2669	29.3149	21.5816	24.9364	26.3043	24.5464	771	-0.00215255	-0.0307343	0.301731	0.293183	-0.083426	4.40886	2.71482	0.0458649	0.0990363
Pjv1_00023757-RA	0	0	0	0	0	0	0	0	0	0	0	0	0	0	0	0	0	0	0	0	0	0	0	0	NA	NA	NA	NA	NA	NA	NA	NA	NA	NA
Pjv1_00023758-RA	0	0	0	0	0	0	0	0	0	1.96816	0	3.63734	0	0.556277	0	1.63083	0	0	0	0	0	0	0	0	NA	NA	NA	NA	NA	NA	NA	NA	NA	NA
Pjv1_00023759-RA	0	0	0	0	0	0	0	0	0	0	0	0	0	0	0	0	0	0	0	0	0	0	0.202265	0	NA	NA	NA	NA	NA	NA	NA	NA	NA	NA
Pjv1_00023760-RA	1.77615	1.49848	3.95358	2.12351	5.34262	0.713785	0	3.09526	1.54663	0	1.35064	2.39052	3.81834	0	0	1.42908	1.07985	0.577439	1.76863	1.29449	1.6574	1.98702	0.48064	0	NA	NA	NA	NA	NA	NA	NA	NA	NA	NA
Pjv1_00023761-RA	0	0	0	0	0	0	0	0	0	0	0	0	0	0	0	0	0	0	0	0	0	0.541408	0	0	NA	NA	NA	NA	NA	NA	NA	NA	NA	NA
Pjv1_00023762-RA	0	0	0	0	0	0	0	0	0	0	0	0	0	0	0	0	0	0	0	0	0	0	0	0	NA	NA	NA	NA	NA	NA	NA	NA	NA	NA
Pjv1_00023763-RA	3.58554	3.04404	2.61019	4.09805	2.19775	2.93623	4.44735	2.82949	3.69167	2.62764	2.94949	2.91368	4.07223	2.15375	1.00125	2.17729	6.16956	4.92667	4.76048	4.24031	4.54526	5.29786	4.17402	4.05778	1910	-0.117564	-0.077626	-0.531374	0.612994	0.445429	2.87191	6.03795	0.00108317	0.00584008
Pjv1_00023764-RA	14.5888	12.0883	11.9843	10.1745	10.8923	11.621	11.5362	10.5326	11.645	12.3952	13.405	10.6357	9.2408	10.5816	9.88007	7.75549	10.9286	10.841	11.9329	9.39844	10.3923	13.6978	13.8174	10.8108	1984	-0.140287	-0.0172884	-0.360868	-0.178772	-0.0159179	4.51926	2.25491	0.0835833	0.155967
Pjv1_00023765-RA	1.1776	1.9268	1.90636	2.38917	2.70495	0.688356	2.93235	1.94024	1.98871	4.15808	1.7367	2.11325	0.920577	1.5278	4.75326	1.37817	1.95259	1.94904	1.42135	1.40442	1.19876	2.15576	2.08582	1.64263	1207	0.189241	0.310825	0.156901	-0.0966433	-0.0499301	1.40856	0.319875	0.895782	0.919017
Pjv1_00023766-RA	0.366567	0	0.362645	0	0.220525	0.294626	0.33469	0.76657	0.425598	0	0.185833	0	0	1.00603	0	0.589875	0.222863	0.238347	0.243343	0	0.171029	0.410088	0	0.255661	NA	NA	NA	NA	NA	NA	NA	NA	NA	NA
Pjv1_00023767-RA	0.192571	0.216621	0.19051	0.409301	0.386165	0.309555	0.351649	0.357961	0.149054	0	0.260332	0.460767	0	0.211402	0.237506	0.206588	0.234155	0.16695	0.255673	0.280698	0.299492	0.359056	0.0694814	0.358154	NA	NA	NA	NA	NA	NA	NA	NA	NA	NA
Pjv1_00023768-RA	32.8333	36.9339	31.0849	34.6115	27.8232	28.0921	28.6887	29.7779	25.0039	26.0539	28.6365	43.0817	23.5282	25.5796	27.4319	34.0871	28.5474	31.2196	25.7804	25.4734	30.1439	26.0675	34.0112	33.4874	732	-0.244151	-0.127281	-0.283664	-0.278567	-0.13791	4.48173	1.22216	0.331088	0.435542
Pjv1_00023769-RA	0.284301	0.639616	0.703148	0.679805	1.02621	1.37103	0.519156	0.990891	0.165042	0.552123	0.288256	1.27547	0	0.780257	1.57788	0	0.518542	0	0.754925	0.207204	0.265293	0.795138	0.461604	0.198285	NA	NA	NA	NA	NA	NA	NA	NA	NA	NA
Pjv1_00023770-RA	0	0	0	0	0	0	0	0	0	0	0	0	0	0	0	0	0	0	0	0	0	0	0	0	NA	NA	NA	NA	NA	NA	NA	NA	NA	NA
Pjv1_00023771-RA	0	0	0.255154	0	0	0	0	0	0	0	0	0	0	0	0	0	0	0	0	0	0	0	0	0	NA	NA	NA	NA	NA	NA	NA	NA	NA	NA
Pjv1_00023772-RA	0.1716	0	0	0	0	0	0	0	0	0	0.173987	0	0	0	0	0	0	0	0	0	0	0	0	0	NA	NA	NA	NA	NA	NA	NA	NA	NA	NA
Pjv1_00023773-RA	0.302788	0	0.0748871	0.241337	0	0	0	0.316597	0.0878871	0	0.23025	0	0	0.166199	0.280081	0	0	0	0	0	0.0706359	0	0.0819368	0	NA	NA	NA	NA	NA	NA	NA	NA	NA	NA
Pjv1_00023774-RA	0.562503	0.180787	0.476986	1.02478	0.483427	0.258348	0.733696	0.560149	0.373192	0.312114	0.488851	0.288409	0	0.176431	0.297325	0.775862	0	0	0	0	0	0	0.173963	0	NA	NA	NA	NA	NA	NA	NA	NA	NA	NA
Pjv1_00023775-RA	0	0	0	0	0	0	0	0	0	0	0	0	0	0	0	0	0	0	0	0	0	0	0	0	NA	NA	NA	NA	NA	NA	NA	NA	NA	NA
Pjv1_00023776-RA	43.8619	32.9741	31.8781	21.3024	36.566	32.0489	32.0775	22.687	50.9253	34.3237	35.8399	27.2687	37.5321	34.1909	39.8748	30.8688	79.2798	49.8919	60.8104	45.5555	50.0806	30.9849	34.2958	41.941	1199	-0.0855876	0.20256	0.127499	0.855174	0.259371	5.56672	5.48696	0.00188044	0.0088662
Pjv1_00023777-RA	33.9103	38.3678	33.9387	32.938	37.7078	38.936	37.1898	27.8417	36.3867	36.4794	35.1838	37.9667	39.5316	45.0406	38.4089	36.909	43.0362	36.1268	37.6716	33.2888	39.6691	36.8303	33.2811	38.6132	1307	0.0221824	0.0777034	0.21923	0.115401	0.0843565	5.60227	1.18935	0.345547	0.450323
Pjv1_00023778-RA	1.08987	0.83367	0.733181	0.764436	1.04906	0.700781	0.796075	0.790105	0.809842	1.18528	0.751419	0.469394	0.562316	0.622152	0.645208	1.54335	0.689115	0.963762	1.27336	0.698999	0.77292	0.975412	1.08533	0.972961	2964	-0.0320741	-0.168016	-0.0721006	0.0798286	0.130402	1.54212	0.27314	0.923058	0.94085
Pjv1_00023779-RA	18.2268	17.9403	17.7098	15.0465	20.7555	13.0801	16.0474	17.6968	12.4704	24.0194	19.1403	21.6111	29.3877	15.0069	18.0642	23.0453	17.8094	12.2746	18.1496	16.605	15.7933	20.7549	19.0246	18.6143	397	-0.0249243	0.109799	0.232652	-0.0893461	0.0877345	2.89482	0.556693	0.853804	0.8866
Pjv1_00023780-RA	0.875044	1.0937	0.961869	1.54989	0.467931	0.937749	0.532633	1.21994	0.677306	0.755274	1.08437	1.91925	1.2541	0.853879	0.359743	1.25165	0	0.885059	1.29087	1.55894	0.453633	0.978935	0.947175	1.35622	1329	-0.460359	0.0339739	-0.250618	-0.250865	-0.27127	0.700038	0.23753	0.941761	0.955825
Pjv1_00023781-RA	28.3936	26.7969	30.2322	20.7132	40.5323	25.5288	25.4851	23.147	33.2454	30.8418	32.936	26.3403	38.2794	20.3399	28.4901	19.3604	22.2365	16.2715	23.002	16.1341	46.9279	32.8414	29.1713	25.509	537	0.110733	0.22313	-0.0576566	-0.451016	0.330962	3.92632	3.17479	0.0256389	0.0635976
Pjv1_00023782-RA	20.7603	25.9031	22.0726	23.9645	22.9688	19.3711	24.4018	22.7883	20.7788	23.6342	22.5007	22.4815	30.7794	26.0649	26.046	20.7355	21.4714	22.3426	19.8011	20.8696	22.8236	24.6933	22.859	24.6313	1083	-0.0499068	-0.0478054	0.166368	-0.12553	0.0290193	4.66042	1.78191	0.157107	0.249957
Pjv1_00023783-RA	2.39287	1.61503	3.78762	2.28868	1.72745	3.07721	0	2.6688	2.77821	1.85881	0.970461	0.858818	2.05766	0.525373	1.77074	0	1.74576	0.622351	3.17698	1.39517	1.7863	2.67696	2.07209	0.667559	NA	NA	NA	NA	NA	NA	NA	NA	NA	NA
Pjv1_00023784-RA	7.73469	8.18889	7.65193	5.80228	10.4012	7.31378	8.30833	12.6862	5.28251	5.30155	11.9941	9.79778	3.91245	8.99054	10.1007	7.32152	7.74526	4.1417	7.85295	5.96879	5.94386	7.126	14.2821	10.7891	284	0.393258	0.205514	0.111233	-0.196904	0.336901	1.44009	0.958417	0.463589	0.561051
Pjv1_00023785-RA	0	0	0	0	0.695616	0	0	0	0	0	0.293092	0.518749	0	0	0	0	0	0	0	0	0.269744	0	0	0	NA	NA	NA	NA	NA	NA	NA	NA	NA	NA
Pjv1_00023786-RA	43.3612	21.009	20.9831	11.8857	33.5328	25.3676	21.1502	16.7529	42.0233	43.2994	34.643	24.4222	30.813	29.6416	32.1411	17.9391	47.1795	32.0066	38.0597	30.4945	28.5734	20.4889	21.2346	26.8594	1785	-0.0169309	0.559452	0.18227	0.59724	-0.0214823	5.6999	2.21652	0.0879399	0.161921
Pjv1_00023787-RA	0	0	0	0	0	0	0	0	0	0	0	0	0	0	0	0	0	0	0	0	0	0	0	0	NA	NA	NA	NA	NA	NA	NA	NA	NA	NA
Pjv1_00023788-RA	0	0	0	0	0	0	0	0	0	0	0	0	0	0	0	0	0	0	0	0	0	0	0	0	NA	NA	NA	NA	NA	NA	NA	NA	NA	NA
Pjv1_00023789-RA	0	0	0	0.219362	0	0	0	0	0	0	0	0	0	0	0	0	0	0	0	0	0	0	0	0	NA	NA	NA	NA	NA	NA	NA	NA	NA	NA
Pjv1_00023790-RA	20.7345	24.5072	25.7151	26.5859	20.7896	23.4279	23.3213	23.2511	20.759	34.4313	26.9641	23.4577	21.3183	15.6696	35.0235	31.915	21.3754	16.6081	22.7412	30.0044	25.9378	16.1365	18.5404	14.6708	860	-0.103942	0.094409	0.0566265	-0.0984771	-0.368916	4.34074	1.14611	0.365458	0.469238
Pjv1_00023791-RA	12.523	7.68385	11.075	5.44443	12.0997	7.62524	12.127	5.02604	18.2848	30.216	14.8134	8.85301	9.78974	30.4115	23.1678	26.2585	12.228	10.6101	8.56524	11.3396	7.79049	5.51903	6.1615	10.3222	681	-0.0296331	0.864439	1.33225	0.19419	-0.352353	3.11774	7.28922	0.000337231	0.00236356
Pjv1_00023792-RA	0	0	0	0	0	0	0	0	0	0	0	0	0	0	0	0	0	0.451706	0	0	0	0	0	0	NA	NA	NA	NA	NA	NA	NA	NA	NA	NA
Pjv1_00023793-RA	1.92499	1.35338	0.952196	1.15073	0.579032	0	1.31819	0.335464	2.51436	0	1.46382	0.863615	2.06915	1.32077	0.890315	0.774417	1.17034	0.938742	1.59736	1.40297	2.02082	0.538384	1.82321	0.671289	NA	NA	NA	NA	NA	NA	NA	NA	NA	NA
Pjv1_00023794-RA	41.4564	40.8199	42.6108	49.4354	36.2764	32.1953	33.2306	39.6317	34.6304	38.0592	37.5568	49.0814	34.26	31.5618	33.8653	46.0914	23.4368	20.1642	23.0172	23.3866	39.388	38.1869	38.8128	41.155	1200	-0.300178	-0.119254	-0.252592	-0.945597	-0.151934	5.45172	15.1091	1.45e-06	3.68e-05
Pjv1_00023795-RA	161.675	145.528	129.067	127.619	139.51	153.526	117.693	132.715	142.595	117.59	131.17	151.787	112.053	136.882	128.763	110.997	139.471	131.1	133.019	123.291	120.576	129.367	140.035	156.078	828	-0.0553684	-0.0411117	-0.191795	-0.0929134	-0.0549255	6.80086	0.743628	0.598992	0.679855
Pjv1_00023796-RA	0	0	0	0	0	0	0	0	0	0	0	0	0	0	0	0	0	0	0	0	0	0	0	0	NA	NA	NA	NA	NA	NA	NA	NA	NA	NA
Pjv1_00023797-RA	29.5076	30.7838	37.1961	30.1574	39.7981	36.5312	34.1116	36.6591	37.9893	34.1981	39.0865	33.3088	34.2754	35.1361	39.6215	34.4637	33.7095	44.7164	42.8102	50.9894	37.8603	34.342	29.6217	31.2019	1086	0.203098	0.194776	0.175606	0.435089	0.0514162	5.31101	3.98098	0.00972638	0.0306813
Pjv1_00023798-RA	1.7911	2.20668	1.68756	2.4473	2.46289	2.05655	3.27069	2.37814	1.98051	1.98764	1.72953	2.29585	1.46685	2.05988	2.20904	1.92148	1.2445	1.99645	2.49125	1.36755	1.51217	1.33583	1.7541	2.14148	1515	0.327225	-0.0140402	-0.0293855	-0.170708	-0.271206	1.74244	1.68218	0.194892	0.29373
Pjv1_00023799-RA	5.82924	7.16443	4.59214	5.85075	4.28615	6.94107	5.51945	4.96637	6.39197	5.03138	6.01977	6.19898	5.10547	6.75479	6.79004	4.51646	5.77544	6.3171	5.73289	8.33957	5.84242	8.45357	6.4266	5.2702	1197	-0.119889	0.0503858	0.0340731	0.163324	0.147844	2.92744	0.629414	0.679168	0.745949
Pjv1_00023800-RA	1.96375	0.441802	0.777096	4.38257	0.945108	0.631342	0.717193	1.64265	2.27999	0	0.398213	0	3.37731	0.862314	0	1.26402	1.91025	0.510744	0.521449	1.71746	2.19895	2.1969	2.12562	0.547845	NA	NA	NA	NA	NA	NA	NA	NA	NA	NA
Pjv1_00023801-RA	12.8166	12.9756	9.22145	5.57207	26.9164	31.0912	21.702	13.1575	25.4323	44.3501	34.4955	24.4635	7.51444	10.7443	17.6754	14.6245	8.35886	6.06077	7.73475	6.28394	17.5047	3.2587	8.44998	7.63871	1109	1.16974	1.62698	0.292073	-0.522579	-0.145982	4.12596	11.745	1.11e-05	0.000175752
Pjv1_00023802-RA	0	0	0	0	0	0	0	0	0	0	0	0	0	0	0	0	0	0	0	0	0	0	0	0	NA	NA	NA	NA	NA	NA	NA	NA	NA	NA
Pjv1_00023803-RA	0	0	0	0	0	0	0	0	0	0	0	0	0	0	0	0	0	0	0	0	0	0	0	0	NA	NA	NA	NA	NA	NA	NA	NA	NA	NA
Pjv1_00023804-RA	0	0	0	0.327734	0	0	0	0	0	0	0	0	0	0.225697	0	0.661674	0	0.133679	0	0	0	0	0	0	NA	NA	NA	NA	NA	NA	NA	NA	NA	NA
Pjv1_00023805-RA	22.9558	29.2835	25.9879	27.5396	25.9117	28.5318	19.8791	24.4151	24.7291	21.1415	28.314	23.358	36.6309	23.6418	28.8961	23.6112	24.172	24.005	24.8223	26.562	23.4084	19.8566	25.3603	21.4573	546	-0.0932452	-0.0799798	0.0662103	-0.0790644	-0.233478	3.81061	1.05135	0.412587	0.513686
Pjv1_00023806-RA	16.9935	18.5749	21.3318	17.5058	19.9642	23.3224	18.0041	17.2098	19.3578	18.3691	20.3995	19.9947	16.1983	16.1034	24.9133	21.6702	15.0101	14.6978	13.1967	14.8389	19.0737	18.3834	19.6958	18.7844	1612	0.0736259	0.0839005	0.0769573	-0.361192	0.0204947	4.91071	3.99795	0.00953651	0.030277
Pjv1_00023807-RA	1.27431	1.00342	1.38674	1.6251	0.613295	1.84359	0.930795	0.888284	1.92338	1.48485	0.516813	0.914717	1.64369	1.25903	0.471498	2.0506	1.39454	1.32572	1.52269	1.30024	0.951286	0.997921	1.10348	1.06651	NA	NA	NA	NA	NA	NA	NA	NA	NA	NA
Pjv1_00023808-RA	34.8373	41.8008	35.7179	29.9547	38.3595	36.3156	34.6995	40.032	38.2412	53.3042	43.8848	42.4357	34.4961	43.575	39.0604	37.3732	41.5901	34.87	37.2828	35.0845	35.0694	39.682	39.3088	33.2798	612	0.0671581	0.30657	0.14341	0.0674418	0.0398342	4.57204	1.96434	0.123035	0.208917
Pjv1_00023809-RA	0	0	0	0	0	0	0	0	0	0	0	0	0	0	0	0	0	0	0	0	0	0	0	0	NA	NA	NA	NA	NA	NA	NA	NA	NA	NA
Pjv1_00023810-RA	49.0485	31.9093	30.2217	17.5432	41.0935	42.8538	24.6005	25.527	68.1824	75.1714	74.4519	43.0733	27.3297	40.0973	40.3681	41.5251	25.7249	13.5711	20.7833	15.9031	35.3228	23.9865	31.5264	36.6569	1362	0.0499638	1.01537	0.225651	-0.761935	-0.0320042	5.64162	10.1161	3.46e-05	0.000415155
Pjv1_00023811-RA	0	0	0	0	0	0	0	0	0	0	0	0	0	0	0	0	0	0	0	0	0	0	0	0	NA	NA	NA	NA	NA	NA	NA	NA	NA	NA
Pjv1_00023812-RA	0	0	0	0	0	0	0	0	0	0	0	0	0	0	0	0	0	0	0	0	0	0	0	0	NA	NA	NA	NA	NA	NA	NA	NA	NA	NA
Pjv1_00023813-RA	38.015	33.5195	30.8191	29.2202	41.0676	28.7399	34.297	27.9469	35.8546	33.6691	34.8816	30.9498	52.0238	38.4613	40.0922	31.6764	53.3609	43.3297	40.0419	45.9355	34.5464	33.9419	30.9836	33.378	1431	0.00277773	0.0503699	0.300488	0.4768	0.00397213	5.71639	5.09124	0.00283873	0.012109
Pjv1_00023814-RA	0	0	0	0	0	0	0	0.136784	0	0	0.0994777	0.176067	0	0	0	0.631529	0.1193	0.127589	0	0.143013	0	0	0	0	NA	NA	NA	NA	NA	NA	NA	NA	NA	NA
Pjv1_00023815-RA	4.0454	6.9598	9.65216	6.25909	7.15793	7.07672	8.69085	6.63514	8.70301	5.54563	6.75569	4.6974	6.65045	6.92273	7.04381	6.89274	5.49769	7.58168	6.63479	9.19196	8.32704	7.85341	6.95467	6.80468	1086	0.12244	-0.0165002	0.039188	0.0988682	0.145786	3.00738	0.204109	0.957365	0.967173
Pjv1_00023816-RA	12.8147	12.4931	13.1002	14.413	13.791	11.9019	12.0903	13.0021	11.3241	13.8259	14.5088	15.0754	11.0195	11.0198	10.5366	15.3514	15.3223	13.702	13.044	13.9056	15.0802	12.9025	13.5628	14.2008	1815	-0.0530154	0.0592583	-0.13185	0.0922291	0.0729042	4.61393	1.09896	0.388301	0.490292
Pjv1_00023817-RA	0	0	0	0	0	0	0	0	0	0	0.138199	0	0	0	0	0	0	0.177252	0	0	0	0	0	0	NA	NA	NA	NA	NA	NA	NA	NA	NA	NA
Pjv1_00023818-RA	0	0	0	0	0	0	0	0	0	0	0	0	0	0	0	0	0	0	0	0	0	0	0	0	NA	NA	NA	NA	NA	NA	NA	NA	NA	NA
Pjv1_00023819-RA	0	0	0	0	0	0	0	0	0	0	0	0.159588	0	0	0	0	0	0	0	0	0	0	0	0	NA	NA	NA	NA	NA	NA	NA	NA	NA	NA
Pjv1_00023820-RA	0	0	0	0	0	0	0	0	0	0	0	0	0	0	0	0	0	0	0	0	0	0	0	0	NA	NA	NA	NA	NA	NA	NA	NA	NA	NA
Pjv1_00023821-RA	0	0	0	0	0	0	0	0	0	0	0	0	0	0	0	0	0	0	0	0	0	0	0	0	NA	NA	NA	NA	NA	NA	NA	NA	NA	NA
Pjv1_00023822-RA	0	0	0	0	0	0	0	0	0	0	0	0	0	0	0	0	0	0	0	0	0	0.346657	0	0	NA	NA	NA	NA	NA	NA	NA	NA	NA	NA
Pjv1_00023823-RA	6.42199	6.47673	5.80558	5.11863	4.39633	4.98365	4.4482	6.32897	6.94195	6.88096	7.07264	6.15964	8.09311	7.7793	12.2905	6.41433	10.7707	7.05545	5.29224	8.39256	10.0221	5.3264	6.1124	3.70676	1167	-0.246374	0.187559	0.511862	0.403111	0.087074	3.02721	2.31937	0.0767649	0.146271
Pjv1_00023824-RA	6.15309	3.23006	3.65235	1.96172	2.46778	1.9782	5.99255	2.85943	3.33385	1.59327	3.32729	2.94452	1.76371	5.40384	4.55332	2.64039	1.99515	3.20066	3.81237	2.39173	2.67946	5.5069	4.44019	5.14974	315	-0.274152	-0.342176	0.0802098	-0.435701	0.15866	0.575076	0.791708	0.566714	0.652707
Pjv1_00023825-RA	2.69198	0.757046	1.33159	0.357606	2.15931	1.44244	1.22894	0.6255	3.12548	0.871319	0.909807	0.805141	2.89358	1.23134	0.830033	0	3.00052	0.291727	0.893525	0	1.46533	0.752896	1.21412	0.938755	NA	NA	NA	NA	NA	NA	NA	NA	NA	NA
Pjv1_00023826-RA	3.46059	3.69485	3.42356	4.67501	4.02261	2.54571	4.07006	3.43443	2.99638	2.96161	4.10342	5.3681	4.03499	3.47705	2.38724	3.77542	3.42337	2.36454	3.89371	2.65039	3.22921	3.41213	2.98398	3.35446	2203	-0.102557	0.056876	-0.133573	-0.285017	-0.228896	3.00898	0.882937	0.508487	0.601878
Pjv1_00023827-RA	13.5955	13.202	11.0359	11.1141	13.7015	10.8339	13.7924	11.178	11.7374	9.47795	12.6064	12.9286	11.4911	10.2051	14.6181	12.3412	14.2706	14.0533	12.805	15.0747	17.7827	12.9996	12.5779	16.2087	1112	0.0112961	-0.0352761	-0.0311509	0.201195	0.272179	3.88644	1.96366	0.123146	0.209046
Pjv1_00023828-RA	10.7679	7.45399	13.9304	9.24273	8.96944	5.32593	3.02508	11.5477	8.65519	16.0859	10.9177	7.43208	3.56133	8.18369	6.12947	2.66578	9.06451	10.7715	9.89751	15.6957	13.1396	14.8263	7.17262	9.24313	156	-0.474145	-0.0477697	-0.782275	0.109107	0.0844156	0.909373	1.50092	0.25245	0.355549
Pjv1_00023829-RA	10.573	10.2094	13.4219	11.0374	10.9201	12.4837	14.1813	12.3922	10.2116	9.08544	9.39189	9.73866	10.8619	10.9906	9.00114	8.43167	17.9759	18.6165	13.7891	29.4593	13.2712	11.3049	10.533	11.8769	1381	0.134229	-0.220882	-0.17966	0.819397	0.0456914	4.15449	11.3587	1.44e-05	0.000214621
Pjv1_00023830-RA	14.8523	14.7795	16.7278	17.848	17.5952	14.3249	20.8627	16.4057	20.8255	17.7499	18.9973	23.1676	11.298	11.4133	16.0634	14.7078	12.3639	12.7772	13.5	14.1553	18.017	16.4878	15.8292	12.5898	1131	0.106455	0.351429	-0.270592	-0.273868	-0.0284158	4.207	6.08736	0.00103213	0.00562605
Pjv1_00023831-RA	9.20026	10.8118	8.94928	11.143	8.90522	11.2366	11.2628	8.74207	8.29484	6.38829	8.96344	9.96146	8.83959	8.68934	7.41681	8.27092	8.62463	8.82283	8.39359	7.64183	9.44844	11.9601	11.6833	11.041	2514	-0.00152565	-0.217266	-0.252139	-0.249257	0.133603	4.58933	3.63707	0.0145911	0.0417325
Pjv1_00023832-RA	19.7883	22.2019	23.6953	22.4498	21.9538	20.8207	28.1571	24.6498	20.7073	18.3663	23.2424	19.9229	34.4744	18.7893	26.6244	30.1062	27.6863	23.1933	27.228	22.0264	25.4197	19.6076	20.1955	19.6444	2514	0.113907	-0.0806533	0.309521	0.19068	-0.0605232	5.88069	2.27744	0.0811316	0.152691
Pjv1_00023833-RA	0	0	0	0	0	0	0	0	0	0	0	0	0	0	0	0	0	0	0	0	0	0	0	0	NA	NA	NA	NA	NA	NA	NA	NA	NA	NA
Pjv1_00023834-RA	0	0	0	0	0	0	0	0	0	0	0	0	0	0	0	0	0	0	0	0	0	0	0	0	NA	NA	NA	NA	NA	NA	NA	NA	NA	NA
Pjv1_00023835-RA	0	0	0.409719	0	0	0	0	0	0	0	0	0	0	0	0	0	0	0	0	0	0	0	0	0	NA	NA	NA	NA	NA	NA	NA	NA	NA	NA
Pjv1_00023836-RA	0	0	0	0	0	0	0	0	0	0	0	0	0	0	0	0	0	0	0	0	0	0	0	0	NA	NA	NA	NA	NA	NA	NA	NA	NA	NA
Pjv1_00023837-RA	4.9698	6.26135	7.07994	10.4575	8.13229	3.83467	8.71224	9.14577	6.92415	3.08849	7.45762	7.13479	11.1114	4.8011	5.14876	7.03767	7.73505	7.23842	6.86227	5.50557	10.2025	7.339	7.96161	6.65505	650	0.0873002	-0.0882072	-0.108934	-0.0317176	0.194107	2.32429	0.341687	0.882169	0.908382
Pjv1_00023838-RA	0	0	0	0	0	0	0	0	0	0	0	0	0	0	0	0	0	0	0	0	0	0	0	0	NA	NA	NA	NA	NA	NA	NA	NA	NA	NA
Pjv1_00023839-RA	0	0	0	0	0	0	0	0	0	0	0	0	0	0	0	0	0	0	0	0	0	0	0	0	NA	NA	NA	NA	NA	NA	NA	NA	NA	NA
Pjv1_00023840-RA	0	0	0	0	0	0	0	0	0	0	0	0	0	0	0	0	0	0	0	0	0	0	0	0	NA	NA	NA	NA	NA	NA	NA	NA	NA	NA
Pjv1_00023841-RA	6.15309	8.07516	6.37712	4.90431	6.34572	4.23901	6.68811	5.9231	6.63368	4.5522	5.34744	4.46936	2.51958	4.66402	6.50475	3.30049	2.13766	4.57238	2.1396	1.92192	7.51888	7.86699	5.55024	6.335	882	-0.146665	-0.241829	-0.550396	-1.23532	0.0810779	2.34274	6.69546	0.000578492	0.00360894
Pjv1_00023842-RA	5.55763	7.89693	7.74084	7.92682	5.27912	7.99342	6.00908	6.62669	5.51868	8.23685	7.71096	6.56142	5.34502	4.89694	6.76427	4.70698	4.53482	4.27932	3.5923	2.7714	8.9391	8.4263	6.9656	6.52825	1767	-0.169535	-0.0640642	-0.43365	-0.920199	0.0855025	3.52256	8.41561	0.000128998	0.00113591
Pjv1_00023843-RA	69.3092	63.2451	64.5342	59.6453	68.5968	65.9603	61.4808	55.2808	61.0782	57.4672	58.4054	58.4127	55.1327	66.9911	51.0945	59.2577	69.8836	74.3971	62.424	81.0905	62.1593	63.1927	65.1997	69.9867	1965	-0.0332804	-0.115206	-0.127167	0.169859	0.012956	6.97155	2.87774	0.0372415	0.0845309
Pjv1_00023844-RA	1.77934	1.66327	1.68592	1.75779	1.17598	1.49056	2.01359	2.69028	1.68762	0.486695	0.914748	0.134919	2.37054	1.65071	1.29817	0.725904	1.85885	2.18354	1.96312	2.04568	1.91761	2.74757	2.27866	2.72669	5156	0.0910052	-0.923193	-0.185631	0.230798	0.476124	3.23623	3.44755	0.0183373	0.0494476
Pjv1_00023845-RA	2.30154	2.05475	2.20463	1.22296	1.93404	1.76176	1.86791	2.85215	2.37526	0.425683	1.7409	0.262234	2.04195	1.80472	3.2441	1.4109	2.39875	2.28037	2.23116	2.50279	2.79536	2.2887	2.5308	2.44602	3537	0.095003	-0.502298	0.067074	0.255981	0.341611	2.94957	1.44417	0.24696	0.350075
Pjv1_00023846-RA	6.29395	6.69062	5.80631	4.91625	4.82768	5.26108	4.97083	5.85709	5.09699	4.52254	5.40832	4.91321	4.93868	5.7521	5.18154	5.06408	7.90183	6.34325	5.89126	6.74312	5.40329	6.95319	6.06336	6.18947	8212	-0.184359	-0.233446	-0.161973	0.184588	0.0431271	5.56987	4.74704	0.00410756	0.0159173
Pjv1_00023847-RA	15.6111	19.5708	17.5839	17.24	16.9727	22.6759	22.6683	20.1908	18.1251	21.9161	19.4516	16.5388	14.9607	19.2025	17.0501	15.7386	12.5786	12.3519	13.6097	12.3372	14.5673	18.8323	18.5267	18.4963	1374	0.231086	0.116097	-0.0325332	-0.453371	-0.00043447	4.59717	7.79255	0.000217388	0.0016811
Pjv1_00023848-RA	9.04587	9.98892	8.78488	7.40843	9.78554	9.07153	6.51646	9.02455	8.09374	9.02546	7.82539	8.04211	11.4182	9.11051	12.8967	12.5533	7.66922	10.0368	11.6795	10.5243	10.2222	9.46995	9.16271	9.49246	1557	-0.0325085	-0.10594	0.357674	0.178111	0.109903	3.89977	2.53727	0.0577067	0.117966
Pjv1_00023849-RA	7.21091	6.27987	6.55845	14.6467	8.11636	7.66532	9.98196	12.8095	8.2371	8.583	8.01875	19.2016	7.00086	10.8527	11.1886	8.98352	8.34381	12.251	16.677	19.6656	8.68231	12.3608	15.6106	8.11166	1111	0.186386	0.380577	0.211117	0.748561	0.398706	3.61993	1.32672	0.288602	0.392987
Pjv1_00023850-RA	0	0	0	0	0	0	0.854915	0	0	0	0	0.840148	0	0	0	0	0	0	0	0	0	0	0	0	NA	NA	NA	NA	NA	NA	NA	NA	NA	NA
Pjv1_00023851-RA	15.5989	13.6186	16.5837	15.9589	17.648	8.98212	12.3293	16.2292	18.1109	18.0858	14.1635	13.7875	16.0164	16.6131	12.9216	17.2339	20.0998	26.9461	17.6193	25.1131	14.1215	13.2835	17.3888	10.3923	555	-0.145385	0.0463962	0.0482209	0.543015	-0.16082	3.22995	4.1964	0.00758937	0.0255432
Pjv1_00023852-RA	0	0	0	0	0	0	0	0	0	0	0	0	0	0	0	0	0	0	0	0	0	0	0	0	NA	NA	NA	NA	NA	NA	NA	NA	NA	NA
Pjv1_00023853-RA	91.1465	81.9751	88.2344	88.7729	90.0366	80.427	85.4052	87.3425	102.036	118.288	89.9882	126.09	85.1123	75.9403	88.5368	80.512	89.6685	89.3922	82.0238	98.6134	81.8046	73.9815	89.7121	76.1624	594	-0.0299187	0.319196	-0.0820198	0.0441567	-0.129213	5.73671	5.48502	0.00188418	0.00887685
Pjv1_00023854-RA	47.6181	63.5246	54.6838	69.4232	51.5355	74.2376	59.8631	73.7256	55.2863	63.1997	65.5061	72.1407	78.191	112.955	98.2759	158.644	82.6325	83.0839	113.418	94.8718	50.9097	72.8134	39.6287	58.0777	540	0.143394	0.136133	0.954821	0.679712	-0.0915926	5.33545	9.78223	4.43e-05	0.000505217
Pjv1_00023855-RA	25.4873	23.5587	18.5689	19.2123	24.4854	25.7257	20.9258	18.7306	25.9214	35.3004	24.6399	22.6917	23.7858	35.788	33.6278	17.8045	42.0423	39.5678	30.429	35.7113	23.4145	22.5454	19.6754	22.599	654	0.044555	0.29056	0.398567	0.768486	0.0111228	4.13377	6.75194	0.000548962	0.00347754
Pjv1_00023856-RA	3.69185	3.46078	3.65235	6.86603	2.96134	4.94551	7.86522	3.43131	4.28638	9.55962	6.23868	3.31258	5.29112	10.1322	2.27666	3.96059	7.48182	6.40133	4.08469	6.27828	2.29668	2.06509	1.99809	0.858291	NA	NA	NA	NA	NA	NA	NA	NA	NA	NA
Pjv1_00023857-RA	14.97	14.6239	16.1739	8.47787	19.1968	21.2144	15.8264	14.8289	18.0668	22.1868	17.3751	8.48344	17.785	21.1911	13.1186	15.2145	23.2324	26.1274	15.9527	14.9301	13.7853	14.7641	13.6455	17.5845	656	0.368303	0.243015	0.346845	0.553386	0.105783	3.49408	1.52582	0.221463	0.322666
Pjv1_00023858-RA	7.70069	7.63469	6.45618	6.86603	6.90979	6.92371	6.67352	5.27694	5.15231	5.06949	5.16109	5.38713	7.85652	9.74328	4.34635	5.04075	8.72879	6.61955	8.14461	7.22954	6.08967	7.30081	7.3465	6.55422	990	-0.15688	-0.453956	0.0149829	0.106151	-0.0802143	2.8212	2.33262	0.0754367	0.144295
Pjv1_00023859-RA	0.208579	0.351944	0.722217	0.332495	0.250961	0.502933	0.571323	0.872368	0	1.21521	0.634442	0.187152	0.896801	0.228976	0.385875	0.335643	0.253621	0	0.138464	0	0.194634	0.350015	0.112886	0.290946	NA	NA	NA	NA	NA	NA	NA	NA	NA	NA
Pjv1_00023860-RA	80.7363	76.4433	74.4017	75.8103	76.6632	74.867	76.857	75.6382	69.0549	60.617	66.2848	63.6211	62.3462	59.0876	63.4282	54.5782	62.6829	57.4498	58.2461	43.7062	96.6095	84.1353	92.3795	87.8493	2103	-0.0179117	-0.23215	-0.350852	-0.463205	0.224061	7.22016	17.7608	3.62e-07	1.31e-05
Pjv1_00023861-RA	65.7761	66.2914	61.9343	68.128	56.0416	60.6496	63.7144	69.125	53.8843	49.2802	62.1208	43.4402	65.3187	67.0767	50.6513	62.8629	48.9218	58.6168	50.3145	38.4484	84.5898	72.0912	78.7876	79.1756	774	-0.0725714	-0.308287	-0.0739064	-0.409289	0.256716	5.59049	8.54141	0.000116417	0.00105004
Pjv1_00023862-RA	14.3159	17.8815	15.3583	18.968	16.6655	16.8112	18.5031	22.1616	16.9451	16.2479	16.6357	11.5106	13.5894	19.5938	17.7137	17.5021	10.5122	14.023	14.1318	12.805	17.7393	18.5115	17.4581	17.7648	2780	0.158407	-0.103327	0.0692067	-0.361202	0.099151	5.52331	3.99999	0.00951402	0.0302325
Pjv1_00023863-RA	12.6331	15.4466	14.8074	15.5416	14.374	13.6856	15.2958	17.0381	12.9138	22.9339	14.3403	17.0029	16.5312	15.9789	14.2261	13.7	10.686	11.0714	11.8504	11.409	12.4291	12.4432	16.2013	12.2587	941	0.0501622	0.158261	0.0676319	-0.366766	-0.133774	3.77703	3.26176	0.0230217	0.0585848
Pjv1_00023864-RA	0	0	0	0	0	0	0	0	0	0	0	0	0	0	0	0	0	0	0	0	0	0	0	0	NA	NA	NA	NA	NA	NA	NA	NA	NA	NA
Pjv1_00023865-RA	15.6339	12.0126	12.086	10.9629	13.3113	11.9477	11.6223	10.4811	15.6719	12.2774	12.9496	8.96861	14.3254	14.0678	14.6986	9.21083	19.2178	16.3869	16.1632	12.7019	13.2334	14.2406	13.4549	16.5047	3025	-0.10254	-0.00986943	0.0526552	0.349706	0.166765	5.36144	2.17237	0.0932418	0.169596
Pjv1_00023866-RA	33.3333	44.5903	49.1467	63.8048	43.9776	47.5833	45.8282	59.5695	33.7702	50.9878	36.1458	59.125	42.6083	44.9288	44.2861	48.8762	26.6037	28.6195	32.1242	27.3893	51.1605	52.4088	47.6436	43.265	1004	0.0508372	-0.0868602	-0.0606392	-0.721819	0.0265744	5.47649	5.41641	0.00202172	0.00938418
Pjv1_00023867-RA	25.7335	25.252	23.6526	26.184	26.5705	22.8835	25.9952	16.2842	17.5875	14.1774	18.5045	18.9959	23.541	29.2517	23.6348	13.5096	30.6247	24.2084	28.1082	25.0067	31.1657	38.9975	32.3984	37.4229	708	-0.138509	-0.504997	-0.113609	0.106754	0.464765	4.19538	7.89146	0.000199793	0.00157205
Pjv1_00023868-RA	14.6652	11.5679	11.7659	9.12303	14.2021	12.2183	12.7368	10.2227	14.3275	16.3241	14.4159	12.8377	13.4567	12.0745	13.2346	10.6484	10.982	10.117	10.0916	7.95104	10.8476	9.3036	10.0665	9.72927	1445	0.0574522	0.285285	0.0604474	-0.268001	-0.253079	4.11124	5.02516	0.00304489	0.012785
Pjv1_00023869-RA	19.8792	19.6384	19.9186	20.72	16.8656	18.6408	20.4775	17.2327	21.7489	24.2526	18.0885	20.8098	25.7512	20.9838	16.0309	21.7364	21.6928	23.8629	19.795	14.6741	19.1446	25.3757	14.6211	18.4863	1014	-0.13578	0.0743157	0.0820615	0.00708825	-0.0534349	4.3619	0.523473	0.755972	0.808005
Pjv1_00023870-RA	26.2586	29.4672	25.853	24.0913	25.8359	22.9778	28.5172	28.0926	28.5863	31.3063	29.1777	26.5555	33.3016	31.9371	30.2889	25.9407	26.952	24.4846	28.342	29.7392	22.5638	26.9105	26.6509	25.297	2052	-0.00622551	0.134584	0.211181	0.0561237	-0.0679079	5.82349	2.31002	0.0777172	0.147604
Pjv1_00023871-RA	10.4114	13.1556	11.852	11.8223	10.1244	14.902	13.0219	14.1172	8.61061	13.2948	10.5562	9.98162	9.81135	10.1769	10.0264	10.5572	8.8444	12.2409	12.4975	9.35506	13.5747	14.9981	11.2696	15.1196	906	0.136931	-0.186081	-0.205481	-0.129835	0.208917	3.45648	2.5727	0.0551096	0.113901
Pjv1_00023872-RA	11.2711	8.26383	12.2456	11.7107	12.1083	10.515	8.63704	8.13734	10.0483	11.7262	11.1218	7.94607	16.442	14.1409	10.4258	11.3358	13.0932	9.68425	11.2233	8.50795	11.9261	12.1589	11.9823	10.6685	1284	-0.137323	-0.0920464	0.281238	-0.0233473	0.0983704	3.85717	1.52109	0.222868	0.32445
Pjv1_00023873-RA	5.8734	3.19691	3.74875	9.06074	5.24313	4.56843	6.22759	4.75453	5.49939	8.83073	6.1472	9.18003	4.88769	6.44776	4.20615	7.31722	5.98984	4.68132	6.54029	6.6281	2.47516	3.39134	3.4864	5.02138	682	-0.0389412	0.427444	0.161696	0.16879	-0.594936	2.01189	2.7904	0.0416279	0.0921024
Pjv1_00023874-RA	22.7704	22.0652	21.8482	26.4583	22.1157	19.1835	26.0504	21.8009	18.952	22.9096	20.0273	27.3235	11.2057	16.2631	18.7788	20.749	16.6792	14.2705	14.0232	8.3977	23.0399	19.489	24.2019	21.0473	942	-0.0634192	-0.0614186	-0.452831	-0.786573	-0.0876233	4.268	6.21228	0.000914307	0.00513321
Pjv1_00023875-RA	12.4212	11.8378	12.971	12.3754	11.4856	12.5718	9.8709	11.2239	9.88137	12.0612	11.078	8.97803	11.3734	11.0476	9.36197	10.9194	10.5585	11.8903	11.147	10.8131	12.2346	14.1532	13.7563	13.2353	2247	-0.136043	-0.243662	-0.202585	-0.154131	0.0972144	4.72408	3.86665	0.0111158	0.0338954
Pjv1_00023876-RA	0	0	0	0	0	0	0	0	0	0	0	0	0	0	0	0	0	0	0	0	0	0	0	0	NA	NA	NA	NA	NA	NA	NA	NA	NA	NA
Pjv1_00023877-RA	0	0	0	0	0	0	0	0	0	0	0	0	0	0	0	0	0	0	0	0	0	0	0	0	NA	NA	NA	NA	NA	NA	NA	NA	NA	NA
Pjv1_00023878-RA	39.934	34.1724	36.2615	35.4669	37.1515	35.8795	38.0239	34.1995	36.9263	33.791	32.753	27.6414	45.3775	36.7935	31.6622	36.9502	33.7301	31.6224	35.9777	28.481	35.1346	34.1446	37.8225	37.5999	1812	-0.00886127	-0.144375	0.0539945	-0.162557	-0.0197831	6.00783	1.48411	0.234154	0.336633
Pjv1_00023879-RA	1.54881	0.497784	0.218891	0	1.33108	1.42268	0.808071	0.925397	1.02756	0.859383	0.673008	1.19117	0	0.48579	1.63732	0.712093	2.1523	1.15092	0.293762	1.29006	1.23879	0.742582	0.957987	1.23453	NA	NA	NA	NA	NA	NA	NA	NA	NA	NA
Pjv1_00023880-RA	28.3864	24.5235	25.6114	27.1504	26.5037	25.1882	25.7106	21.8452	29.7937	22.933	21.8737	28.5266	19.5279	20.6918	17.6451	22.6568	32.8595	25.6925	23.819	22.1781	27.3361	24.8972	25.5643	22.4905	569	-0.0923099	-0.0167264	-0.372193	-0.00633369	-0.0794941	3.86592	1.94317	0.126569	0.212975
Pjv1_00023881-RA	0	0	0	0	0	0	0	0	0	0	0	0	0	0	0	0	0	0	0	0	0	0	0	0	NA	NA	NA	NA	NA	NA	NA	NA	NA	NA
Pjv1_00023882-RA	0	0	0	0	0	0	0	0	0	0	0	0	0	0	0	0	0	0	0	0	0	0	0.274247	0	NA	NA	NA	NA	NA	NA	NA	NA	NA	NA
Pjv1_00023883-RA	0	0	0	0	0	0	0	0.258828	0.431101	0	0.376472	0.333162	0	0.203808	0	0	0	0	0.24649	0	0	0	0	0	NA	NA	NA	NA	NA	NA	NA	NA	NA	NA
Pjv1_00023884-RA	9.051	8.26122	7.85452	7.72033	7.49887	10.0186	8.91633	8.24622	8.98757	5.70493	8.4524	6.55393	8.02203	7.53922	5.28773	6.64357	8.06106	8.46627	9.69783	8.91111	8.11245	8.30475	7.04702	7.91842	3255	0.0693037	-0.107502	-0.240547	0.0988126	-0.0772796	4.72949	1.77293	0.159013	0.252199
Pjv1_00023885-RA	0	0	0	0	0	0	0	0	0	0	0	0	0	0	0	0	0	0	0	0	0	0	0	0	NA	NA	NA	NA	NA	NA	NA	NA	NA	NA
Pjv1_00023886-RA	70.5984	45.1864	44.0037	30.2307	61.3998	49.4683	43.445	41.8213	66.7548	43.8601	43.0007	34.6506	55.5939	41.0695	44.0144	28.2975	42.555	35.8713	36.7376	31.4124	71.4283	53.8107	41.6146	51.8238	1499	0.0402162	-0.00287403	-0.173722	-0.373424	0.18955	6.12521	1.43781	0.249063	0.35214
Pjv1_00023887-RA	0	0	0	0	0	0	0	0	0	0	0	0	0	0	0	0	0	0	0	0	0	0	0	0	NA	NA	NA	NA	NA	NA	NA	NA	NA	NA
Pjv1_00023888-RA	26.0409	37.0166	33.901	32.3417	28.9507	35.1986	30.0452	31.2169	23.6992	24.2651	24.6471	29.9702	32.4458	33.2049	29.9813	31.4534	29.3327	34.4274	29.0719	37.8681	32.6691	40.2044	29.5265	31.924	2089	-0.0454288	-0.32236	-0.010852	0.0218421	0.0480273	6.03815	2.59331	0.0536559	0.111614
Pjv1_00023889-RA	0	0	0	0	0	0	0	0	0	0	0	0	0	0	0	0	0	0	0	0	0	0	0	0	NA	NA	NA	NA	NA	NA	NA	NA	NA	NA
Pjv1_00023890-RA	63.2936	90.9901	62.2773	74.124	76.5667	76.5833	82.6161	96.3635	66.9865	58.1311	68.6916	64.7872	83.9983	62.5849	105.258	90.4528	77.795	62.103	82.6688	96.4224	39.0191	47.035	42.1701	56.893	1131	0.192299	-0.15192	0.237125	0.140717	-0.65937	6.35023	8.42477	0.000128034	0.00113104
Pjv1_00023891-RA	33.3374	38.8092	47.1701	55.2029	40.4223	41.75	42.4722	51.8815	32.105	46.1729	44.0201	61.9122	40.5565	31.7746	51.1566	37.8435	18.2257	20.5002	24.0179	23.9203	46.301	41.343	52.4498	38.2111	1000	0.0205541	0.085572	-0.119826	-1.00019	0.0302734	5.33216	8.93702	8.48e-05	0.000832887
Pjv1_00023892-RA	80.8984	76.8779	81.9196	74.4875	80.8904	82.5225	80.1033	83.757	82.4851	96.3017	79.6064	77.5788	71.7523	73.1063	71.1562	75.1928	87.3523	72.9598	75.122	73.4397	90.7653	83.9243	87.0507	75.8209	813	0.0563808	0.0978075	-0.0989269	-0.0194877	0.095766	6.02978	1.85075	0.143251	0.233533
Pjv1_00023893-RA	9.96699	13.2139	14.4384	14.7534	12.4205	9.72753	13.6504	10.9178	14.0518	20.7388	12.632	19.8025	12.2439	4.68928	25.0245	12.6019	6.92532	9.25812	3.78087	4.15093	13.2866	9.95565	14.2563	8.93757	363	-0.159074	0.313626	-0.121113	-1.08469	-0.158819	2.19045	3.44895	0.0183061	0.0493913
Pjv1_00023894-RA	0	0.400421	0	0.56744	0	0	0	0	0	0	0.360915	0	0	0	0	0	0	0	0	0	0	0	0	0	NA	NA	NA	NA	NA	NA	NA	NA	NA	NA
Pjv1_00023895-RA	20.2622	19.9274	23.8254	16.7959	23.5434	19.1705	23.0459	23.7286	22.5841	16.6394	20.3092	23.6867	27.878	22.752	28.7031	19.3771	38.0125	34.7814	37.5088	61.6014	24.9578	15.2846	15.0394	20.0268	1116	0.140972	0.0648373	0.275924	1.08627	-0.11353	4.82246	13.4616	3.75e-06	7.59e-05
Pjv1_00023896-RA	0	0	0	0	0	0	0	0	0	0	0	0	0	0	0	0	0	0	0	0	0	0	0	0	NA	NA	NA	NA	NA	NA	NA	NA	NA	NA
Pjv1_00023897-RA	2.77322	2.82712	3.51517	3.45374	2.50254	2.08965	2.21555	1.69149	1.81115	2.01964	2.10885	2.02176	2.23569	4.28121	5.45116	1.67349	2.31831	2.81748	2.64642	1.26324	1.94085	3.00552	3.75228	3.14304	1491	-0.554734	-0.64501	0.189422	-0.452646	-0.0972047	2.10786	2.77308	0.0425612	0.0935881
Pjv1_00023898-RA	0	0	0	0.53225	0	0	0	0.465488	0	0	0	0	0	0.366539	0	0	0	0	0	0	0	0	0	0	NA	NA	NA	NA	NA	NA	NA	NA	NA	NA
Pjv1_00023899-RA	0	0	0	0	0	0	0	0	0	0	0	0	0	0	0	0	0	0	0	0	0	0	0	0	NA	NA	NA	NA	NA	NA	NA	NA	NA	NA
Pjv1_00023900-RA	12.4742	11.2627	12.7873	9.22302	11.1085	11.4113	12.5883	12.3567	10.4811	9.08452	9.77703	8.02636	13.5849	11.5318	10.9314	10.697	14.6191	13.287	13.2386	11.0653	10.2617	11.7518	11.9035	10.9324	3149	0.0453318	-0.279623	0.0309277	0.192355	-0.0412013	5.18757	3.89486	0.0107542	0.0330537
Pjv1_00023901-RA	0.683677	0	1.35272	0	1.64519	0	1.24845	0	0	0	0.693186	0	0	0.750533	0	2.20033	1.66263	0	0	0	0	1.52969	1.48006	0.953656	NA	NA	NA	NA	NA	NA	NA	NA	NA	NA
Pjv1_00023902-RA	0	0	0	0	0	0	0	0	0	0	0	0	0	0	0	0	0	0	0	0	0	0	0	0	NA	NA	NA	NA	NA	NA	NA	NA	NA	NA
Pjv1_00023903-RA	7.19459	9.38805	7.97173	6.88132	10.3878	7.86435	2.62758	7.62302	9.35557	12.2955	10.5043	10.8452	6.18673	9.16185	9.58327	10.1882	11.1977	7.1106	8.78799	12.165	7.78773	7.08292	7.78765	5.61999	449	-0.10465	0.421912	0.187668	0.316555	-0.153725	2.06555	1.77041	0.15955	0.252735
Pjv1_00023904-RA	46.1229	44.4308	49.8321	53.2084	45.9413	49.6719	55.9647	50.9057	47.5025	34.1789	44.2519	40.2048	57.4051	41.6391	47.7163	43.1325	45.8133	36.9611	42.0331	63.2497	61.208	42.603	50.308	41.339	2555	0.062603	-0.203588	-0.0225308	-0.036065	0.00700746	6.92366	0.728703	0.609211	0.688345
Pjv1_00023905-RA	13.0082	13.3972	10.5812	13.9164	8.76476	14.1262	14.5691	11.4454	9.19606	10.7786	10.2582	6.95123	6.96014	16.1208	12.621	8.55913	17.0124	11.8038	13.1258	7.41596	9.06339	11.4481	10.0128	15.6451	2235	-0.065124	-0.450488	-0.127575	-0.0319159	-0.152269	4.71799	0.860534	0.522396	0.614535
Pjv1_00023906-RA	20.5995	29.4919	30.7539	39.405	31.9953	25.8887	20.518	32.3737	30.8744	46.5512	31.8986	45.704	22.5448	38.238	40.188	40.9835	20.0383	24.3529	15.4152	20.7456	27.61	25.9782	30.0003	25.5994	345	-0.0896171	0.34906	0.291553	-0.554355	-0.128161	3.39097	4.76767	0.00401642	0.0156644
Pjv1_00023907-RA	0.35893	0	0	0	0.431862	0	0.655435	1.0008	0.416731	0	0	0.644113	0	0.39403	0	0	0	0	0.476547	0	0.334932	0	0.388517	0	NA	NA	NA	NA	NA	NA	NA	NA	NA	NA
Pjv1_00023908-RA	7.23893	7.32871	7.60907	7.06797	7.83883	6.69098	6.9399	6.93832	7.66926	6.67767	6.51391	5.84573	8.17012	7.15213	8.37008	5.8244	9.13222	8.70769	8.16937	6.99053	6.9238	5.87132	6.85618	5.55364	1428	-0.0413986	-0.1169	0.00623665	0.180506	-0.218049	3.40621	2.57583	0.0559362	0.115252
Pjv1_00023909-RA	28.4571	24.8326	22.5174	20.6847	27.5279	24.012	23.3928	21.4182	30.3779	22.9504	23.9881	16.7114	29.9785	30.9025	30.2583	26.0152	38.6257	43.7683	40.1042	44.2362	27.3704	27.1026	21.1833	26.2103	5467	-0.00474888	-0.0265634	0.290409	0.793865	0.0691128	7.26539	12.7693	5.74e-06	0.000105791
Pjv1_00023910-RA	4.78574	4.26189	3.15635	6.35743	3.83877	3.84651	3.64131	4.726	3.9358	3.87253	4.8523	3.57841	3.42943	4.1592	3.68903	4.49234	3.637	7.26076	6.08921	3.19727	4.09361	2.67696	5.18023	2.7815	648	-0.176344	-0.128343	-0.171359	0.15724	-0.294299	1.644	0.720329	0.614984	0.693287
Pjv1_00023911-RA	0	0	0	0	0	0	0	0	0	0	0	0	0	0	0	0	0	0	0	0	0	0	0	0	NA	NA	NA	NA	NA	NA	NA	NA	NA	NA
Pjv1_00023912-RA	0	0.232379	0	0	0	0	0	0	0	0.401183	0	0	0	0	0.382173	0.332424	0	0.13432	0.137136	0	0	0.115552	0	0.144078	NA	NA	NA	NA	NA	NA	NA	NA	NA	NA
Pjv1_00023913-RA	118.073	115.872	127.902	152.81	122.504	123.23	121.049	122.017	98.6867	95.5314	105.79	116.821	91.5904	69.3868	99.0422	90.4342	54.7869	38.8193	49.4017	33.8088	138.884	112.18	167.855	121.106	1844	-0.0759387	-0.292378	-0.547654	-1.53485	0.062624	7.58322	29.6756	3.19e-09	3.19e-07
Pjv1_00023914-RA	0	0	0	0	0	0	0	0	0	0	0	0	0	0	0	0	0	0	0	0	0	0	0	0	NA	NA	NA	NA	NA	NA	NA	NA	NA	NA
Pjv1_00023915-RA	0	0	0	0	0	0	0	0	0	0	0	0	0	0	0	0	0	0	0	0	0	0	0	0	NA	NA	NA	NA	NA	NA	NA	NA	NA	NA
Pjv1_00023916-RA	0	0	0	0	0	0	0	0	0	0	0	0	0	0	0	0	0	0	0	0	0	0	0	0	NA	NA	NA	NA	NA	NA	NA	NA	NA	NA
Pjv1_00023917-RA	42.0847	47.2218	50.84	56.1306	47.3281	49.6332	43.2523	49.5322	30.2011	42.7132	39.4537	45.5412	30.0061	28.788	35.6031	42.1988	39.0867	19.9387	27.2357	14.4883	50.618	49.0923	43.0357	49.7064	1222	-0.0475282	-0.310942	-0.519433	-0.949543	-0.0341931	5.64608	6.88016	0.000487811	0.00317241
Pjv1_00023918-RA	0	0	0	0	0	0	0	0	0	1.21227	0.316455	0	0	0	0	0	0	0	0	0.454948	0	0	0	0	NA	NA	NA	NA	NA	NA	NA	NA	NA	NA
Pjv1_00023919-RA	21.1016	26.228	31.4426	28.4469	28.6805	25.1264	25.2131	27.4211	24.9535	24.7904	28.9231	27.8163	37.5232	27.741	33.7368	31.4412	28.5093	28.9657	25.941	44.429	22.851	24.4813	23.969	26.5274	992	-0.0077082	0.00854125	0.274692	0.258828	-0.139746	4.81538	2.58242	0.0544188	0.112872
Pjv1_00023920-RA	0	0	0	0	0	0	0	0	0	0	0	0	0	0	0	0	0	0	0	0	0	0	0	0	NA	NA	NA	NA	NA	NA	NA	NA	NA	NA
Pjv1_00023921-RA	42.9256	39.582	44.2719	41.1962	46.6411	45.4149	45.5916	46.6135	43.7356	39.9803	39.8958	41.2669	45.1987	39.4297	42.6778	45.3454	47.9344	48.132	44.0038	53.6314	45.301	41.5701	38.2459	42.3617	1770	0.131371	-0.0161287	0.0452313	0.210592	-0.0125235	6.28464	3.25564	0.0231963	0.0589126
Pjv1_00023922-RA	0	0	0	0	0	0	0	0	0	0	0	0	0	0	0	0	0	0	0	0	0	0	0	0	NA	NA	NA	NA	NA	NA	NA	NA	NA	NA
Pjv1_00023923-RA	48.6967	66.0325	58.7886	62.4475	59.8966	64.3285	63.1712	54.4465	53.7397	52.9034	51.3294	58.6191	48.7158	46.8425	35.233	41.5086	29.7528	32.7605	29.7664	28.6388	52.5268	56.7706	52.9717	45.3965	1072	0.0342151	-0.112197	-0.43635	-0.956325	-0.189391	5.75197	24.9937	1.63e-08	1.14e-06
Pjv1_00023924-RA	18.5605	18.1691	17.5209	17.278	16.7915	16.1705	18.3694	19.16	18.6707	19.2607	17.4539	18.942	20.1028	16.6426	13.8921	16.6436	20.415	19.991	21.2565	27.261	21.418	20.2093	18.4034	19.7633	1824	-0.0238935	0.0592669	-0.0840895	0.317545	0.149479	5.12289	4.06925	0.00878138	0.0284488
Pjv1_00023925-RA	75.1325	80.6909	80.7362	76.1458	78.1248	84.8545	87.8184	76.7531	67.4917	67.9236	78.6401	78.7465	45.9492	64.1705	56.9165	52.113	70.4866	64.8555	62.3452	59.0064	84.6144	86.2264	77.8202	87.4101	798	0.0635553	-0.0812119	-0.485464	-0.278616	0.0957431	5.87632	12.2819	7.83e-06	0.000133944
Pjv1_00023926-RA	12.7755	10.0597	8.39577	9.74627	10.9795	12.7619	11.3312	12.3404	11.1246	9.92418	10.4551	11.7905	9.02406	9.71717	8.10337	10.8665	11.4288	10.0868	11.7521	12.1043	15.0719	12.863	11.8531	10.565	1416	0.20522	0.0933092	-0.102098	0.14933	0.291154	4.01309	2.28853	0.0799521	0.150913
Pjv1_00023927-RA	0	0	0	0	0	0	0	0	0	0	0	0	0	0	0	0	0	0	0	0	0	0	0	0	NA	NA	NA	NA	NA	NA	NA	NA	NA	NA
Pjv1_00023928-RA	18.8853	19.3804	20.9776	20.0699	21.5266	14.38	21.7806	18.0144	27.3119	30.8849	19.8198	20.2152	18.5189	16.7311	18.3884	17.061	19.7405	21.9738	21.1147	28.4937	17.3134	14.4556	15.4211	18.9484	390	-0.0664856	0.278394	-0.172278	0.204816	-0.272306	3.02297	3.50005	0.0172061	0.047135
Pjv1_00023929-RA	34.738	43.517	40.8751	45.1676	38.9467	38.3554	34.4404	41.4588	36.9711	49.4043	38.601	49.2727	32.8136	40.3499	44.7913	40.3722	20.7998	25.325	22.4782	23.0161	48.7868	47.1058	38.551	34.3841	1473	-0.0990871	0.0860657	-0.0370509	-0.834634	0.0347068	5.81171	13.7108	3.23e-06	6.79e-05
Pjv1_00023930-RA	15.3827	12.27	16.3249	21.4006	13.4606	14.8365	17.8755	15.9868	11.6901	17.3811	14.746	14.0534	12.0253	14.7377	12.4182	9.00134	15.9839	15.2759	12.6254	13.0458	14.8762	17.209	18.4672	17.5559	462	-0.0677053	-0.190368	-0.362419	-0.175695	0.0630369	2.8737	1.43661	0.295495	0.399806
Pjv1_00023931-RA	43.3295	42.8971	46.5839	40.7028	38.3023	39.801	38.3505	40.8367	38.6287	35.2046	36.5355	40.4651	36.119	40.6501	35.9903	43.4005	52.8207	51.6035	48.1357	65.2533	42.5985	42.291	40.56	46.2552	1169	-0.144287	-0.189844	-0.136348	0.331954	-0.0246235	5.66185	9.87179	4.14e-05	0.000478113
Pjv1_00023932-RA	0.66264	1.17134	1.1238	1.35812	1.13898	2.58688	1.55576	2.5075	1.86842	7.72123	2.01557	3.39752	1.62804	2.598	1.05077	3.65593	1.15105	1.72343	1.63387	2.34573	1.14834	0.635411	1.84439	1.05636	1365	0.859388	1.59398	1.14877	0.682132	0.146383	1.48264	3.89269	0.0107816	0.0331223
Pjv1_00023933-RA	0	0	0	0	0	0	0	0	0	0	0	0	0	0	0	0	0	0	0	0	0	0	0	0	NA	NA	NA	NA	NA	NA	NA	NA	NA	NA
Pjv1_00023934-RA	3.55637	3.77828	3.90925	3.14955	4.99216	3.81122	4.69027	3.85629	3.89969	9.9762	4.80779	5.31837	2.54848	2.60276	3.65519	3.17937	3.12314	4.11094	2.62319	3.45594	4.97789	1.3262	2.99408	4.13397	654	0.259302	0.5889	-0.303689	-0.116029	-0.110129	1.51519	2.04691	0.110186	0.19228
Pjv1_00023935-RA	24.469	27.3513	24.8181	23.7481	20.4322	28.5386	23.2574	20.9845	26.4378	21.886	19.1744	23.4097	24.5592	26.5229	24.2762	18.8802	20.1795	26.7009	23.1612	21.9402	25.282	27.4605	27.3215	25.7333	1674	-0.112223	-0.132721	-0.0729964	-0.120784	0.0676401	5.34647	0.961091	0.462055	0.55959
Pjv1_00023936-RA	66.051	65.3473	66.6951	60.9484	67.361	69.5507	71.3854	68.6418	73.8792	54.8552	64.1612	53.2093	68.775	72.3387	67.4131	61.3999	84.7736	97.9696	83.7582	93.7193	65.5666	76.1625	62.9651	74.9916	3312	0.0942333	-0.0621774	0.070887	0.481378	0.102713	7.87215	8.80655	9.4e-05	0.000894666
Pjv1_00023937-RA	0.215358	0.363382	0.798952	0.858253	0.518234	0.692371	0.393261	0.07506	0.500078	0	0.436707	0.096617	0.462973	0.177313	0.996039	0.519828	0.458261	0.0700145	0.285928	0.313914	0.552638	0.240927	0.641053	0.450603	NA	NA	NA	NA	NA	NA	NA	NA	NA	NA
Pjv1_00023938-RA	52.2587	54.0543	49.0437	52.6364	53.6178	45.1672	48.041	50.8994	50.5965	57.0002	47.4511	55.0797	49.6318	40.6691	47.6775	40.031	44.2847	45.267	44.0773	42.9132	44.6731	45.3489	37.6786	43.812	1444	-0.0733869	0.0194412	-0.221711	-0.230313	-0.285853	6.11023	4.75914	0.00405383	0.0157756
Pjv1_00023939-RA	29.3171	31.3567	24.8601	26.3769	29.2436	31.5651	28.3349	27.0886	35.7122	34.9342	29.0983	29.0775	32.7673	44.9219	33.2789	30.9355	38.069	43.7498	40.9293	47.3373	32.4824	36.1774	28.538	31.7002	1882	0.0521193	0.207644	0.368369	0.608844	0.195496	5.97762	8.28126	0.000144084	0.00122949
Pjv1_00023940-RA	49.8887	63.4394	65.2956	87.2661	60.1499	66.0825	54.6982	78.336	49.1683	80.2366	56.8662	97.3121	38.6366	53.4066	61.9121	64.4902	34.7896	36.5351	43.472	41.8552	49.8302	51.1897	65.2932	55.4699	1251	-0.0331526	0.0964439	-0.265374	-0.754314	-0.265435	6.20165	4.67595	0.00443926	0.0168708
Pjv1_00023941-RA	131.712	132.513	151.387	122.11	141.093	135.751	133.204	137.874	139.152	177.338	163.923	186.273	133.812	132.355	142.209	145.509	166.769	152.147	134.025	157.412	127.149	131.587	112.646	149.019	1449	0.0251889	0.319338	0.053174	0.188147	-0.0553382	7.70121	4.06218	0.00885327	0.0286145
Pjv1_00023942-RA	0	0	0	0	0	0	0	0	0	0	0	0	0	0	0	0	0	0	0	0	0	0	0	0	NA	NA	NA	NA	NA	NA	NA	NA	NA	NA
Pjv1_00023943-RA	0	0	0	0	0	0	0	0	0	0	0	0	0	0	0	0	0	0	0	0	0	0	0	0	NA	NA	NA	NA	NA	NA	NA	NA	NA	NA
Pjv1_00023944-RA	0	0	0	0	0	0	0	0	0	0	0	0	0	0	0	0	0	0	0	0	0	0	0	0	NA	NA	NA	NA	NA	NA	NA	NA	NA	NA
Pjv1_00023945-RA	0	0	0	0	0	0	0	0	0	0	0.139079	0	0	0	0	0	0	0	0	0	0	0	0	0	NA	NA	NA	NA	NA	NA	NA	NA	NA	NA
Pjv1_00023946-RA	5.07419	4.64598	5.37013	6.01953	5.67928	4.74227	5.17165	5.26448	6.85038	4.12504	4.90548	1.69411	8.11789	6.86583	6.5493	3.41804	5.59599	7.67282	5.64022	7.05232	6.93722	6.3367	7.40843	7.57177	1095	-0.00666333	-0.183291	0.260548	0.308673	0.417054	2.7524	1.82989	0.147314	0.238464
Pjv1_00023947-RA	12.1562	12.7142	12.5503	10.4633	13.2097	14.0051	12.5772	11.5309	15.3099	14.862	15.3992	9.77174	15.0598	16.1884	16.1181	15.8198	13.636	14.0093	14.1466	16.6467	11.6456	12.2165	10.5139	12.1119	4390	0.0960044	0.216702	0.410775	0.290739	-0.0527506	5.88913	5.0528	0.00295677	0.012502
Pjv1_00023948-RA	111.802	124.211	115.801	155.532	117.226	135.29	124.666	128.894	93.0626	115.942	107.472	160.705	112.302	100.888	116.585	128.094	50.2442	71.1677	77.2464	96.2894	154.749	124.767	159.762	109.108	935	-0.00409627	-0.0780639	-0.138865	-0.775896	0.106915	6.77063	6.09285	0.00102662	0.00560402
Pjv1_00023949-RA	98.1402	93.0461	97.447	92.3139	92.6852	99.542	108.713	93.9389	104.309	87.2377	97.4932	79.9645	99.6726	104.073	102.962	98.7037	102.662	108.856	113.353	111.431	108.202	104.494	105.839	105.251	2865	0.0494003	-0.0353675	0.100974	0.20142	0.145969	8.17239	2.74626	0.0440495	0.096051
Pjv1_00023950-RA	19.0847	16.9564	18.3618	18.471	19.2406	17.6148	20.3452	16.2272	18.7187	15.6806	17.0909	13.7369	18.7105	17.699	18.1385	13.7524	19.9546	18.9546	18.7602	18.0362	21.6737	20.3534	17.5365	20.2949	4929	0.00802547	-0.146782	-0.0839623	0.0605816	0.123889	6.49162	1.90976	0.132359	0.220164
Pjv1_00023951-RA	105.334	53.2481	64.3381	40.1085	101.594	66.1523	72.4223	54.3999	135.912	113.461	137.93	85.7117	72.4255	59.6896	77.3163	60.3892	82.9667	46.3066	63.9799	64.0261	79.1899	44.1301	61.6242	55.0241	606	0.15388	0.851595	0.0224981	-0.0362524	-0.147534	5.51602	4.83599	0.00372969	0.0148312
Pjv1_00023952-RA	10.7555	9.57816	11.3793	8.81074	11.6827	8.40451	8.45625	13.3286	10.5797	9.28333	12.874	13.9397	7.7073	10.9873	7.73802	9.13454	11.08	10.8786	11.8999	11.5404	11.7091	10.1941	11.4803	11.6688	865	0.0509242	0.229302	-0.127032	0.160492	0.136446	3.28027	1.18785	0.406891	0.508304
Pjv1_00023953-RA	2.59453	1.60316	2.2414	2.38835	2.55013	2.99584	1.8017	1.88499	2.58807	4.25803	2.22306	1.4427	2.98524	2.32674	4.5971	0.823256	1.42188	1.47316	1.45552	0.745724	4.29653	2.65728	3.32261	3.92493	3536	0.0678204	0.17031	0.239135	-0.773933	0.677834	3.1451	4.37371	0.00620851	0.021856
Pjv1_00023954-RA	1.13733	0.990479	0.907384	0.467872	0.794567	1.47439	1.07192	0.358037	1.15009	2.13748	1.59952	1.0534	1.26194	1.32909	1.35746	1.88921	0.446105	1.04962	1.31517	0.69521	0.410819	0.6567	0.55597	1.17704	3522	0.0122278	0.666704	0.697216	-0.0305118	-0.40698	1.9475	2.5532	0.0565235	0.116164
Pjv1_00023955-RA	5.52972	5.03551	4.94955	3.71785	4.66184	5.32128	5.49535	6.50301	7.94883	7.15928	9.68765	6.413	7.7634	2.64292	7.09841	4.11625	4.66552	5.87021	5.69359	4.82523	4.56327	3.78749	5.04902	5.71944	3435	0.180925	0.713948	0.0674106	0.127629	-0.0286648	4.27737	3.2497	0.0233672	0.0592374
Pjv1_00023956-RA	34.3017	35.1895	33.8594	37.3297	32.5105	35.645	37.9903	37.4931	36.2907	33.9974	33.5183	23.6752	36.7615	36.3191	35.2965	39.3571	31.0966	31.3766	33.6511	30.6579	38.8739	38.9418	35.2892	36.664	5093	0.0281757	-0.132611	0.0819055	-0.144066	0.0827332	7.47515	2.2297	0.0864184	0.159839
Pjv1_00023957-RA	224.048	225.254	233.985	215.617	229.569	225.324	202.84	204.374	238.195	267.082	227.164	250.865	198.185	230.196	195.713	205.499	214.544	200.463	195.635	247.276	206.248	221.483	215.116	211.862	342	-0.0620283	0.134296	-0.0988199	-0.0623705	-0.0808127	6.24425	2.34299	0.074414	0.142919
Pjv1_00023958-RA	0.529569	0.397139	0.174634	0	0.212391	0.567518	0	0.492197	0	0	0.178978	0.316777	0	0.193785	0.653141	0.568118	0	0	0.234367	0.257307	0	0.197481	0.191074	0	NA	NA	NA	NA	NA	NA	NA	NA	NA	NA
Pjv1_00023959-RA	0	0	0	0	0	0	0	0	0	0	0	0	0	0	0	0	0	0	0	0	0	0	0	0	NA	NA	NA	NA	NA	NA	NA	NA	NA	NA
Pjv1_00023960-RA	0	0	0	0	0	0	0	0	0	0	0	0	0	0	0	0	0	0	0	0	0	0	0	0	NA	NA	NA	NA	NA	NA	NA	NA	NA	NA
Pjv1_00023961-RA	7.59212	7.87049	6.62725	7.83107	7.70187	7.41827	7.6115	7.47141	9.33324	6.93843	9.20708	6.14431	7.68066	6.86374	6.05886	6.22835	5.43035	6.7756	4.15057	9.33063	5.8343	7.49426	8.70135	6.02188	868	0.0163178	0.132813	-0.143965	-0.217957	-0.0947028	2.72908	0.806041	0.557295	0.644705
Pjv1_00023962-RA	6.24226	4.91531	6.79302	4.97538	7.88617	4.01375	7.40926	5.22156	10.1465	10.9104	7.91136	13.4424	4.02585	3.76898	4.61931	3.01349	11.3854	8.5235	11.6029	9.55391	3.78619	4.5392	9.45954	2.17682	414	0.0874151	0.843927	-0.589445	0.827547	-0.198584	1.70175	6.23528	0.000894248	0.00504553
Pjv1_00023963-RA	77.6344	59.209	69.499	59.6924	69.4222	63.7547	79.1658	69.5576	76.7874	64.7323	73.1529	81.0163	96.6008	72.6044	81.5695	78.7592	85.2927	86.6922	82.3473	111.318	70.1799	60.4185	59.6001	58.2657	1225	0.0792107	0.165056	0.311305	0.462513	-0.107562	6.51671	6.82371	0.000513775	0.00330673
Pjv1_00023964-RA	7.90026	7.86153	7.51513	6.66017	9.96252	7.32668	6.93582	6.88381	10.1427	11.802	9.39652	7.22497	9.47176	12.8424	10.6806	14.6689	12.5621	9.97737	11.6993	11.7372	8.01001	7.9884	6.24916	7.73521	1701	0.0576512	0.347866	0.695109	0.619347	-0.0105985	4.00066	9.10482	7.43e-05	0.000755732
Pjv1_00023965-RA	12.7654	12.0869	10.7208	12.883	13.4807	13.7293	13.9193	12.2913	12.6885	17.8351	13.1292	19.9414	17.3738	12.0981	11.5532	15.9606	13.8469	16.0033	13.1685	18.0718	14.6542	12.6371	13.7182	9.86394	1407	0.13979	0.37822	0.22108	0.340558	0.0707293	4.30729	1.83692	0.145932	0.236883
Pjv1_00023966-RA	11.0046	11.8465	10.7698	9.80861	10.2508	11.0323	12.3164	10.063	14.0132	16.0859	9.83791	9.98022	10.684	13.3797	7.00511	9.52065	10.6472	14.1568	14.2964	13.9709	11.4834	14.4291	11.9117	13.0394	1092	-0.00315784	0.167449	-0.031295	0.2894	0.214258	3.72666	1.35835	0.276779	0.380729
Pjv1_00023967-RA	5.14467	5.7872	6.50998	6.6753	5.18234	5.76976	5.24348	4.8372	5.00078	8.36466	7.27845	6.65584	3.6009	8.01194	3.09879	6.16092	6.98303	7.15704	7.94244	9.59182	4.5774	4.01544	5.05072	6.17492	1080	-0.19473	0.152809	-0.0463529	0.400409	-0.293452	2.79238	3.05779	0.0296699	0.07093
Pjv1_00023968-RA	4.22666	4.52813	3.08629	3.85011	5.44872	3.07361	3.3078	3.78807	3.03785	3.12698	3.36714	3.43126	5.19222	3.97712	5.95762	3.88656	2.93679	3.00997	3.20667	3.22716	3.005	3.15231	4.13934	4.07086	1284	0.0147016	-0.260358	0.237334	-0.334242	-0.140131	2.34715	2.07614	0.137372	0.226512
Pjv1_00023969-RA	374.32	467.43	490.484	543.355	385.134	437.34	379.681	499.824	351.493	523.544	431.052	662.834	385.034	445.282	468.927	476.696	344.002	365.486	376.438	438.577	409.147	416.335	499.761	404.138	417	-0.140492	0.079575	-0.0660114	-0.292433	-0.123467	7.52599	1.38228	0.26814	0.372027
Pjv1_00023970-RA	34.488	33.795	29.7214	22.9682	31.3522	34.9882	34.9876	29.7035	37.3723	28.5768	33.1027	29.7071	30.9747	23.8942	26.0884	20.7191	38.2079	31.6934	35.0033	32.6203	41.05	36.0104	32.0215	37.8442	843	0.104041	0.107523	-0.265191	0.184668	0.266031	4.78188	3.76189	0.0125767	0.0371869
Pjv1_00023971-RA	57.6716	51.8995	58.4621	56.2134	65.1104	57.4208	60.5897	60.7092	66.9589	48.7473	51.4672	53.7073	84.7662	58.5141	57.1538	60.9975	56.6565	56.364	56.466	59.5486	75.6264	57.1289	59.9505	59.3952	2543	0.118932	-0.0092522	0.228075	0.0359573	0.160888	7.24895	1.38167	0.268355	0.372246
Pjv1_00023972-RA	34.6657	31.415	29.8963	27.5749	30.8433	29.2583	30.1923	26.5373	29.5207	26.713	29.5834	26.5541	26.8823	32.7172	22.3627	29.2892	33.8733	33.607	34.5881	26.4295	36.432	36.683	30.5299	39.1491	1860	-0.0845768	-0.12415	-0.127723	0.0611784	0.198501	5.84883	2.89913	0.0362436	0.0827586
Pjv1_00023973-RA	0	0.249105	0.109539	0	0.266444	0	0.606572	0.463095	0.128555	0	0.112264	0.397396	0	0	0	0	0	0	0.147007	0	0.206642	0.24774	0.719106	0.154448	NA	NA	NA	NA	NA	NA	NA	NA	NA	NA
Pjv1_00023974-RA	2.45345	2.45321	2.15751	2.17279	1.31198	2.62926	2.48899	3.42045	1.89903	3.17645	3.04037	2.446	2.34417	1.79558	1.00865	1.75469	3.31473	2.12702	4.34321	5.16568	1.78065	1.52485	2.65569	2.28153	NA	NA	NA	NA	NA	NA	NA	NA	NA	NA
Pjv1_00023975-RA	0	0	0	0	0	0	0	0	0	0	0	0	0	0	0	0	0	0	0	0	0	0	0	0	NA	NA	NA	NA	NA	NA	NA	NA	NA	NA
Pjv1_00023976-RA	2.15358	2.42255	2.13054	5.72169	2.59117	4.61581	3.93261	4.0032	0.833463	0	1.45569	9.01758	3.08649	3.15224	0	2.31035	6.11015	1.86705	5.71856	7.32466	3.34932	4.81853	4.6622	7.00937	NA	NA	NA	NA	NA	NA	NA	NA	NA	NA
Pjv1_00023977-RA	0.783121	1.76185	0.774741	1.24837	1.88449	1.25886	0	2.18356	3.63693	3.0417	0.794013	0	0	0.859701	0	2.52038	2.85669	1.01839	0	2.28301	0	1.75219	2.54302	2.18474	NA	NA	NA	NA	NA	NA	NA	NA	NA	NA
Pjv1_00023978-RA	0	0	0	0	0	0	0	0	0	0	0	0	0	0	0	0	0	0	0	0	0	0	0	0	NA	NA	NA	NA	NA	NA	NA	NA	NA	NA
Pjv1_00023979-RA	0	0	0	0	0	0	0	0	0	0	0	0	0	0	0	0	0	0	0	0	0	0	0	0	NA	NA	NA	NA	NA	NA	NA	NA	NA	NA
Pjv1_00023980-RA	5.71116	4.55064	4.94379	7.96611	6.01266	5.73788	6.0836	7.96216	5.24943	4.62136	6.27314	9.82184	10.2315	6.53088	10.5657	6.89274	7.2338	5.87967	6.95073	12.4872	7.32779	5.05813	7.72741	6.63871	543	0.18296	0.217523	0.516853	0.509664	0.228622	2.02566	1.1139	0.380932	0.48402
Pjv1_00023981-RA	46.162	49.5373	42.8974	42.3354	47.2918	49.5216	42.6768	40.7949	45.8591	51.0132	44.0624	44.1925	53.1485	48.9798	43.5935	53.4591	45.3271	44.2065	38.4656	33.9253	42.9854	54.6677	51.5351	49.4383	1338	-0.00737719	0.0362083	0.147804	-0.15406	0.126172	5.95364	2.3064	0.0780888	0.148164
Pjv1_00023982-RA	13.8445	10.3823	12.0658	12.0856	12.8898	10.5975	16.854	11.9483	13.3949	6.40153	15.3739	12.4222	9.21222	11.0369	10.3669	14.3218	15.4313	12.2168	14.0046	18.4985	13.534	12.538	9.09843	14.2538	784	0.100757	0.0634163	-0.090963	0.314703	0.0174831	3.37703	0.981804	0.450307	0.549038
Pjv1_00023983-RA	13.4599	8.32751	10.6527	5.36408	11.3364	8.65464	7.37364	9.3825	10.9392	7.84187	14.3295	12.0771	26.0422	13.2985	12.4505	4.3319	15.5482	11.3774	15.1899	16.6767	13.1879	13.5521	13.8409	10.3263	192	-0.0631306	0.29249	0.464179	0.59131	0.382905	1.40385	1.47245	0.237825	0.340694
Pjv1_00023984-RA	39.0433	49.8452	46.7492	49.6429	45.1125	43.3355	47.5308	47.088	41.5532	49.3455	46.1841	63.9479	33.9736	44.9024	35.5421	36.4004	38.055	33.2443	39.9065	38.3924	44.9628	50.0919	48.2991	42.791	834	-0.0170128	0.1248	-0.261046	-0.300556	0.00206269	5.2173	3.91777	0.0104698	0.0324016
Pjv1_00023985-RA	64.6725	66.1626	72.7344	69.49	59.8083	67.9821	55.3654	67.8488	63.1518	67.2206	70.5856	73.5573	48.1157	65.2827	66.4427	77.4768	57.436	62.1035	61.8503	84.4059	56.22	68.857	68.4541	79.1391	993	-0.12222	0.0181186	-0.0684751	-0.0337943	-0.0106847	6.05454	0.311026	0.901156	0.922667
Pjv1_00023986-RA	24.3157	21.9273	18.8203	21.1427	20.955	22.0741	19.9383	19.6113	23.0207	22.6353	21.6656	22.4788	19.5846	26.5464	19.8278	24.361	21.503	28.4849	22.5007	27.0464	19.8771	20.5331	23.4198	21.1169	1929	-0.0642147	0.0670213	0.0959049	0.212197	-0.029238	5.43736	1.84493	0.144373	0.235005
Pjv1_00023987-RA	2.21828	1.8715	2.5603	5.00955	4.00352	2.97155	4.38832	5.92748	3.21938	1.43599	1.12457	1.32693	1.58961	3.85574	3.41988	2.37975	1.34865	0.721179	3.92691	0.808363	1.20748	1.86124	1.80085	2.3207	699	0.624823	-0.576262	0.139619	-0.698486	-0.666359	1.09122	3.10926	0.0278194	0.0676369
Pjv1_00023988-RA	12.5679	11.0304	12.5154	11.9767	12.5626	10.8784	12.5595	11.0905	14.2391	9.44109	11.3424	9.02144	13.7764	11.4621	12.8774	10.9344	13.5354	11.7459	14.4492	12.6022	12.8875	11.7734	11.6007	12.2909	4678	-0.0328021	-0.104314	0.0308146	0.127156	0.00561626	5.82837	0.949872	0.468517	0.565526
Pjv1_00023989-RA	17.9539	16.1172	13.9994	13.6757	15.1107	15.0701	16.6349	15.0428	20.8451	12.7102	17.0379	14.1255	24.337	18.9328	17.3438	20.7789	22.2611	21.7376	15.6174	21.5292	22.448	19.5908	18.0936	19.3688	1461	-0.00460023	0.103381	0.393324	0.396108	0.353983	4.73114	3.96339	0.00992744	0.0311627
Pjv1_00023990-RA	0	0	0	0	0	0	0	0	0	0	0	0	0	0	0	0	0	0	0	0	0	0	0	0	NA	NA	NA	NA	NA	NA	NA	NA	NA	NA
Pjv1_00023991-RA	3.18263	1.55139	1.25943	3.21317	2.93581	2.21695	1.74352	1.92272	1.97075	2.06026	2.47396	3.23643	2.73679	2.91155	1.17758	4.09716	2.57994	3.72491	2.67617	2.62884	4.45476	4.39127	4.5933	3.69953	1218	-0.014709	0.122337	0.314935	0.365994	0.915509	1.94232	3.52433	0.0167086	0.0461717
Pjv1_00023992-RA	60.1795	59.3185	68.8941	53.5807	59.8149	74.7373	70.5665	59.2062	66.8328	78.1744	79.995	59.5955	86.5371	100.533	79.6831	72.5492	30.1021	18.845	26.455	21.1232	57.2828	29.2715	29.629	32.0054	642	0.119918	0.237044	0.506668	-1.31892	-0.710578	5.19711	25.2975	1.46e-08	1.07e-06
Pjv1_00023993-RA	26.0449	28.3892	33.556	28.1614	30.2438	27.9112	32.6284	29.6956	33.9896	27.0545	30.9107	32.6082	38.6293	36.2384	34.3634	36.7128	41.7345	51.0668	47.5802	74.4565	30.8033	26.2008	29.0659	28.4443	1280	0.0494119	0.119962	0.337595	0.890798	-0.0282233	5.49263	16.6242	6.42e-07	1.99e-05
Pjv1_00023994-RA	5.89126	6.33249	5.65553	5.98256	6.35322	6.03282	6.6938	6.44892	7.59996	5.59339	5.66348	5.09026	6.94225	6.99433	5.97422	6.74143	8.11857	6.01543	8.40113	6.29737	8.30713	8.49468	7.69949	8.09593	2961	0.0957866	0.0292265	0.176782	0.280457	0.442737	4.3489	4.45452	0.00567111	0.0203616
Pjv1_00023995-RA	0.624226	1.05328	1.85264	3.48277	2.25319	1.00344	1.13989	2.17565	1.08713	2.42454	1.89873	2.80049	1.34195	1.0279	0	1.0045	0.759025	0.405881	1.24317	0	0.58249	0	0.337841	0	NA	NA	NA	NA	NA	NA	NA	NA	NA	NA
Pjv1_00023996-RA	554.505	1813.67	1608.47	2835.07	606.375	1601.72	1469	2465.75	585.524	1740.11	1500.62	2892.12	559.943	2050.69	1695.31	2132.79	402.899	1259.6	1141.01	1580.94	577.243	1547.62	1458.5	1247.97	381	-0.148752	-0.00671363	-0.0677466	-0.627815	-0.501174	9.13543	0.527775	0.752847	0.805469
Pjv1_00023997-RA	0	0	0	0	0	0	0	0	0	0	0	0	0	0	0	0	0	0	0	0	0	0	0	0	NA	NA	NA	NA	NA	NA	NA	NA	NA	NA
Pjv1_00023998-RA	12.593	10.9743	10.0946	9.75949	13.3551	10.9617	10.9071	12.005	11.0379	9.47308	10.7495	8.84291	16.0507	11.6934	13.9967	12.0145	13.4361	12.8162	11.9614	13.7126	10.3112	11.6937	10.4522	10.484	2596	0.119865	-0.0974953	0.295945	0.260445	-0.0268869	4.92982	4.33048	0.00651823	0.022698
Pjv1_00023999-RA	18.2887	20.2676	21.8512	23.9633	17.5647	18.9304	21.5047	21.5628	14.1139	16.8628	15.4617	14.7056	13.7667	13.5833	17.2686	16.4179	6.40087	5.99872	7.34935	5.14181	28.055	27.9884	29.0188	24.0725	2381	-0.0854209	-0.461232	-0.462835	-1.7496	0.366751	5.39958	72.4891	3.68e-13	2.96e-10
Pjv1_00024000-RA	20.0909	19.0398	19.6037	17.9877	23.0142	20.7933	20.3541	19.8561	22.2079	14.6983	17.9287	15.5575	22.483	17.9013	14.511	17.0508	17.5691	22.1004	23.4772	18.1529	26.9658	24.8624	23.7579	21.5944	1878	0.128794	-0.0968652	-0.0900263	0.0879025	0.332864	5.25829	3.47043	0.0178348	0.0484702
Pjv1_00024001-RA	806.144	975.075	1011.8	1166.23	794.044	938.363	834.167	959.902	652.024	765.688	801.82	1356.35	685.557	889.977	716.382	890.371	571.82	619.628	668.906	595.23	909.727	927.336	1011.56	875.786	624	-0.168446	-0.134843	-0.302928	-0.683165	-0.0955368	9.05583	4.12327	0.00825205	0.0271533
Pjv1_00024002-RA	5.59592	5.72255	5.7038	7.83917	5.10073	4.90657	4.02551	5.20101	3.74074	4.61044	5.15796	5.4775	5.10364	7.07392	5.01941	7.09476	3.50526	4.63088	4.5028	5.93224	5.85472	6.2603	4.95589	4.96727	762	-0.343854	-0.366348	0.0443277	-0.404484	-0.160095	2.14582	2.03339	0.145442	0.236307
Pjv1_00024003-RA	0	0	0	0	0.160942	0	0	0.186484	0	0	0	0	0	0	0	0	0	0	0	0	0	0.149644	0.144789	0	NA	NA	NA	NA	NA	NA	NA	NA	NA	NA
Pjv1_00024004-RA	0.828301	0.18635	0.327775	0.264078	0.298981	0.266297	0.756271	0.115477	0.192338	0.643436	0.251946	0.297283	0.356133	0.36372	0	1.06631	0.402867	0.323144	0.549861	0.241472	0	0.185328	0.537947	0.346617	NA	NA	NA	NA	NA	NA	NA	NA	NA	NA
Pjv1_00024005-RA	4.63429	4.90643	5.93315	2.60735	3.93595	5.69673	2.98679	6.46086	7.59611	2.11764	8.01551	6.8488	2.34417	6.88305	6.05188	5.26408	3.97768	6.02656	4.34321	4.76832	5.34195	4.26959	7.96706	1.90128	474	0.0499996	0.546517	0.274794	0.0482214	0.0946139	1.50474	0.708882	0.622917	0.699053
Pjv1_00024006-RA	6.53334	6.32856	6.1642	5.40025	8.87985	6.80702	7.84313	7.33732	6.95333	6.10902	6.19486	4.34234	8.06302	6.57454	6.71487	7.2036	8.38552	7.78813	8.27263	7.14243	7.4513	8.25648	7.92313	7.51004	2136	0.333576	-0.0371764	0.212977	0.372328	0.337364	3.95783	4.52006	0.00527207	0.0192621
Pjv1_00024007-RA	81.5359	89.9916	93.7161	91.8067	85.2524	88.6505	98.2834	87.2983	85.4265	72.6655	77.0785	85.8122	95.1459	80.3131	82.3952	75.4887	96.8514	95.138	106.957	120.376	109.892	98.4793	93.6975	92.9931	1851	0.00769718	-0.141382	-0.089935	0.237964	0.138385	7.40272	4.85213	0.00366522	0.0146503
Pjv1_00024008-RA	126.615	116.231	129.286	123.264	110.584	108.308	114.985	110.324	124.56	121.189	119.206	124.765	149.221	114.424	123.394	143.714	132.238	129.518	138.836	158.358	124.268	110.662	108.173	110.384	1143	-0.159584	-0.00669165	0.106698	0.179594	-0.135427	7.14977	4.94241	0.00332614	0.0136138
Pjv1_00024009-RA	0.78721	1.39154	0.778787	1.7927	1.4884	1.98853	1.23215	2.03818	0.522274	0.873594	1.14023	1.61449	2.41762	1.85184	0	1.44774	0.957204	0.584978	1.4931	1.47531	0.944456	1.88715	2.31284	1.41181	1149	0.562969	-0.14302	0.410815	-0.0211836	0.503728	0.930653	0.949303	0.468847	0.565853
Pjv1_00024010-RA	0.408908	0.919955	0.202266	0.325919	0.245997	0.328657	0.373349	0	0.237379	0	0.207298	1.1007	0	0.224447	0	0	0.745814	0	0.271451	0.59604	0.190784	0.228728	0.221307	0.855574	NA	NA	NA	NA	NA	NA	NA	NA	NA	NA
Pjv1_00024011-RA	9.60285	9.84905	11.1766	10.3553	6.28677	8.85327	11.3465	9.84393	4.59088	5.48503	6.5864	10.3903	4.85742	3.72067	8.88271	9.54438	4.46456	2.93831	5.9998	3.91106	5.00751	6.95133	11.1587	5.90954	915	-0.190047	-0.590424	-0.69782	-1.23181	-0.502238	2.83163	4.08741	0.00859946	0.027991
Pjv1_00024012-RA	71.291	72.0797	65.2805	58.1752	62.2902	64.8032	63.9291	67.4431	71.686	91.4756	68.6254	81.1011	65.6829	67.7809	54.9539	67.6032	76.1082	77.8092	63.9464	78.5559	67.5144	64.3262	66.6029	65.7036	609	-0.0500344	0.222195	-0.0453445	0.154971	-0.0243176	5.40505	2.92945	0.0348772	0.0802671
Pjv1_00024013-RA	0	0	0	0.293839	0	0	0	0.0856605	0.142675	0	0	0.110262	0.264179	0	0	0.197747	0	0	0.163154	0.179124	0.057335	0.068738	0	0	NA	NA	NA	NA	NA	NA	NA	NA	NA	NA
Pjv1_00024014-RA	0	0	0	0	0	0	0	0	0	0	0	0	0	0	0	0	0.0733512	0	0	0	0	0	0	0	NA	NA	NA	NA	NA	NA	NA	NA	NA	NA
Pjv1_00024015-RA	0	0	0	0	0	0	0	0	0	0	0	0	0	0	0	0	0	0	0	0	0	0	0	0	NA	NA	NA	NA	NA	NA	NA	NA	NA	NA
Pjv1_00024016-RA	0	0	0	0	0	0	0	0	0	0	0	0	0	0	0	0	0	0	0	0	0	0	0	0	NA	NA	NA	NA	NA	NA	NA	NA	NA	NA
Pjv1_00024017-RA	27.5259	29.7604	28.2191	32.1703	30.8881	24.0725	29.8201	29.0298	27.4049	27.6976	30.4394	27.5134	36.1794	28.104	29.5514	29.3766	31.8225	32.2716	33.1373	33.6782	33.1383	34.2244	35.4297	30.1396	1812	-0.0473116	-0.0439499	0.0692163	0.161055	0.170608	5.79818	2.51518	0.0593899	0.120541
Pjv1_00024018-RA	6.79412	5.60145	5.30199	5.44887	5.58515	7.19053	6.78125	5.05956	5.68344	5.5728	5.56224	5.45245	5.62463	5.79077	5.1526	5.02511	6.77322	6.5853	5.21057	4.98244	5.9067	6.09005	5.39001	5.35661	3062	0.0779472	-0.0484935	-0.0835988	0.0303375	-0.0345348	4.17171	0.437299	0.843767	0.878778
Pjv1_00024019-RA	25.1694	30.2071	31.4759	33.6238	27.1913	31.057	34.9565	39.4142	26.3415	33.0456	31.8994	34.8298	30.8649	27.3388	27.5448	27.0966	27.9106	35.1513	37.3001	39.7883	27.787	27.3645	27.9157	22.4992	1458	0.138259	0.0724809	-0.0864807	0.225701	-0.193683	5.49864	2.89789	0.0363007	0.0828613
Pjv1_00024020-RA	5.00248	8.06926	6.25622	8.87719	5.45111	5.76555	5.68778	8.55322	4.49303	6.23225	5.55055	5.42015	4.0582	6.11336	8.03234	4.55656	3.09875	4.66422	5.13793	3.57711	4.57993	7.39147	5.92566	5.79299	1369	-0.129452	-0.381519	-0.263598	-0.752132	-0.246696	3.04263	2.6975	0.0468985	0.100714
Pjv1_00024021-RA	14.8586	15.1762	16.413	11.9156	15.1357	15.2395	15.1478	13.5982	15.6638	13.4543	14.788	11.5327	17.4411	19.9642	12.9854	14.8155	17.6793	18.4334	19.1829	19.2667	14.8859	15.6539	13.8139	12.9061	2835	0.012492	-0.0614597	0.183226	0.355102	-0.037933	5.46563	4.19458	0.00760515	0.0255784
Pjv1_00024022-RA	11.6148	16.3318	12.9269	9.25757	18.6331	20.2266	7.95359	19.5662	16.2947	24.4361	16.6832	26.054	14.5655	26.5638	23.2782	17.1329	20.0076	26.4324	17.991	26.8062	11.2898	12.4524	10.4769	16.8765	267	0.408954	0.667507	0.769821	0.847514	-0.0124068	2.31932	4.35066	0.00637163	0.0223179
Pjv1_00024023-RA	44.8663	32.6371	35.509	33.2176	41.5067	35.2597	36.9592	32.804	40.5155	32.9165	33.4607	23.2596	52.2988	39.8408	32.8324	33.0508	48.372	41.4901	39.7122	34.1527	48.4721	47.5161	41.7656	35.7422	1296	-0.000759162	-0.155984	0.113571	0.166888	0.237554	5.6449	1.59503	0.201869	0.30137
Pjv1_00024024-RA	0.574288	0	0	0	0	0	0	0	0	0	0	0	0	0	0	0	0	0	0	0	0	0	0	0	NA	NA	NA	NA	NA	NA	NA	NA	NA	NA
Pjv1_00024025-RA	2.51513	4.71542	3.52498	5.84698	3.53055	3.3692	3.82736	3.79866	3.89355	4.0704	3.2939	4.32543	3.60466	4.37172	3.48977	5.05915	1.4017	2.45306	1.25224	2.29134	1.66244	4.45509	2.72245	2.19271	1233	-0.164998	-0.0739038	0.0567403	-1.13052	-0.568753	2.15359	4.58317	0.00491624	0.0182382
Pjv1_00024026-RA	1.6763	1.41424	0.276394	0.890728	0.84038	0.673659	1.53053	0.779001	0.973124	1.08515	1.41635	1.25341	0.600614	0.920112	1.55059	0.449581	0.67943	0.544978	0.741867	1.0181	1.56422	1.71904	0.90724	1.55884	NA	NA	NA	NA	NA	NA	NA	NA	NA	NA
Pjv1_00024027-RA	198.006	167.835	145.919	107.189	249.237	307.084	211.342	183.6	273.604	265.382	342.454	341.426	141.224	166.853	192.042	182.999	99.0937	86.6366	127.331	109.983	199.658	97.9306	156.804	121.673	834	0.615675	0.992539	0.152147	-0.545201	-0.112411	7.28532	15.3213	1.29e-06	3.36e-05
Pjv1_00024028-RA	0	0	0	0	0	0	0	0	0	0	0	0	0	0	0	0	0	0	0	0	0	0	0	0	NA	NA	NA	NA	NA	NA	NA	NA	NA	NA
Pjv1_00024029-RA	33.5959	42.7337	40.0541	38.999	36.8983	45.6965	44.3598	34.2274	30.1047	29.109	36.4214	27.0528	46.6677	41.2313	33.7857	36.3186	35.5087	42.7929	35.5694	26.8711	35.7707	49.8236	34.0341	40.374	1500	0.04905	-0.322705	0.0352207	-0.135227	0.0344371	5.82139	2.00685	0.116238	0.200145
Pjv1_00024030-RA	2.70607	6.84909	4.46186	12.9412	6.51184	9.78745	8.64762	10.3748	6.54552	4.37941	2.74371	6.07018	1.93916	7.42674	0.834379	5.08034	1.09681	5.27858	4.49102	2.62965	3.15643	7.06382	3.90551	5.66202	573	0.448909	-0.377448	-0.437076	-0.920415	-0.399652	1.81627	2.00387	0.116702	0.20073
Pjv1_00024031-RA	0	0.192266	0.338181	0.544923	0.205648	0.824252	0.936336	0.714857	0.198443	1.32772	0.346593	3.06721	0	0	0.632406	0	0.415657	0	0	0.747415	0	0.573635	0.185008	0.238414	NA	NA	NA	NA	NA	NA	NA	NA	NA	NA
Pjv1_00024032-RA	0.503851	0.206101	0.453145	2.04447	3.19648	1.84076	2.17472	2.49047	2.71222	0.177908	0.232209	0.41099	1.18164	2.01135	0.677914	0.737083	0.612655	2.50176	2.37175	1.53563	1.19678	1.48604	1.78489	1.59731	2821	1.74028	0.489109	0.864564	1.26386	1.03878	2.1679	2.04667	0.110221	0.192307
Pjv1_00024033-RA	7.70076	11.6833	10.7829	17.1861	12.1639	14.7912	12.1872	13.6539	11.2793	9.66333	8.76885	9.00026	9.3387	11.6619	9.49769	8.64261	6.24247	8.1655	9.01827	4.95048	10.1339	14.3584	13.1231	11.1273	3272	0.165627	-0.269308	-0.233239	-0.719992	0.0447813	5.14043	5.21216	0.00249945	0.0109597
Pjv1_00024034-RA	0.196674	0.331856	0.0972849	0.313517	0	0.158076	0.179571	1.09677	0.228346	0.381948	0	0.529408	0.422807	0.32386	0.7277	0.316486	0	0.12788	0.130561	0	0	0	0.532215	0.13717	NA	NA	NA	NA	NA	NA	NA	NA	NA	NA
Pjv1_00024035-RA	62.8846	67.8313	81.8127	78.5474	58.2495	66.4677	73.9331	73.7389	60.2093	71.6015	68.8251	85.0229	61.4829	65.2513	80.9581	82.6179	45.669	70.7987	68.1652	116.525	69.9338	76.3256	94.736	71.6158	750	-0.0980403	-0.0197369	0.00420711	0.0537906	0.0972641	5.78609	0.243195	0.938922	0.95361
Pjv1_00024036-RA	38.6896	41.0882	40.4158	37.5355	40.9448	39.3221	37.984	40.8311	38.2545	40.7192	39.9026	37.3279	34.3429	37.084	45.8704	34.8114	48.4608	53.3427	50.1525	52.0293	33.9288	42.166	35.2142	36.791	1553	0.0108473	-0.00671918	-0.0438227	0.376152	-0.0994054	5.99384	8.95032	8.39e-05	0.000826285
Pjv1_00024037-RA	86.7175	44.5749	56.7007	29.2951	81.9501	56.1282	51.5958	31.8655	103.483	85.6542	106.207	59.7737	77.5326	86.6235	89.2451	69.8648	81.1428	57.3559	63.8954	58.5973	52.8389	42.0176	45.0058	53.1911	1125	0.0198031	0.714452	0.577705	0.261945	-0.18699	6.20694	3.86216	0.0111746	0.0340207
Pjv1_00024038-RA	55.3364	30.309	113.31	57.4222	52.6368	28.5642	119.918	51.9698	47.7653	24.3813	86.5581	59.7899	81.7989	27.8825	136.855	41.0268	70.3392	27.1267	125.398	42.6529	94.2616	40.2985	192.969	84.0586	1338	-0.0298165	-0.193639	0.141942	0.0536523	0.675217	6.56716	0.647675	0.666085	0.735093
Pjv1_00024039-RA	0	0	0	0	0	0	0	0	0	0	0	0	0	0	0	0	0	0	0	0	0	0	0	0	NA	NA	NA	NA	NA	NA	NA	NA	NA	NA
Pjv1_00024040-RA	0	0	0	0	0	0	0	0	0	0	0	0	0	0	0	0	0	0	0	0	0	0	0	0	NA	NA	NA	NA	NA	NA	NA	NA	NA	NA
Pjv1_00024041-RA	0.873074	3.19187	4.31866	6.61087	2.8888	4.56123	4.7829	5.17305	2.28076	3.39108	2.43435	5.09198	3.75384	3.59419	5.6532	3.51235	2.91943	3.68995	4.05709	3.81788	1.42572	4.1511	5.19773	5.78476	592	0.260938	-0.18233	0.167094	0.0179076	0.165481	1.36643	0.247745	0.936602	0.951639
Pjv1_00024042-RA	1.506	1.35527	1.19191	1.92057	1.44961	3.87341	1.65005	3.35933	2.44793	0	1.83234	3.24309	2.59006	1.98393	1.11445	0.969376	2.5637	4.30858	4.79879	2.1952	2.24849	2.69568	3.26028	2.10071	NA	NA	NA	NA	NA	NA	NA	NA	NA	NA
Pjv1_00024043-RA	1.90723	0.536357	1.10065	1.52015	0.573691	1.53293	1.16092	1.32948	0.922652	0	1.93376	0.855648	0	2.61717	0.588068	4.09212	4.0584	2.6869	2.95424	2.54838	4.89421	2.48928	4.98907	3.10378	813	-0.168456	-0.12579	0.739708	1.27374	1.60278	1.08852	5.55767	0.0017495	0.00841258
Pjv1_00024044-RA	9.22963	7.59139	7.75634	9.1758	9.5527	4.94551	7.06782	4.56586	6.10694	3.08375	5.63493	4.98668	13.6545	4.14004	7.71127	8.30447	2.77551	4.77518	6.19291	7.95635	7.13081	6.43951	6.87514	4.84519	1302	-0.356784	-0.679134	-0.114	-0.639477	-0.41127	3.15857	1.63797	0.190576	0.288668
Pjv1_00024045-RA	0	0	0	0	0	0	0	0	0	0	0	0	0	0	0	0	0	0	0	0	0	0	0	0	NA	NA	NA	NA	NA	NA	NA	NA	NA	NA
Pjv1_00024046-RA	0	0	0	0	0	0	0	0	0	0	0	0	0	0	0	0	0	0	0	0	0	0	0	0	NA	NA	NA	NA	NA	NA	NA	NA	NA	NA
Pjv1_00024047-RA	38.7645	31.8392	36.1177	33.6762	34.7957	32.3107	31.0863	44.6071	33.3385	25.4923	40.1355	41.5913	37.9197	36.701	38.7032	47.5271	38.6561	31.7399	34.856	49.3294	42.4885	30.5174	28.8613	28.3236	630	0.0248289	0.0368798	0.197154	0.140137	-0.11408	4.53513	0.872586	0.514881	0.607695
Pjv1_00024048-RA	0	0	0	0	0	0	0	0	0	0	0	0	0	0	0	0	0	0	0	0	0	0	0	0	NA	NA	NA	NA	NA	NA	NA	NA	NA	NA
Pjv1_00024049-RA	29.0492	21.7848	30.0501	25.8117	27.2653	23.7034	28.8342	29.2398	29.6221	20.5995	27.0905	23.0006	27.2947	27.4792	32.5571	30.1293	28.1894	29.5733	31.5801	34.7883	28.6817	25.0366	27.9645	28.2467	3216	0.0285977	-0.0707731	0.146353	0.222731	0.0343647	6.4912	1.78834	0.155757	0.248465
Pjv1_00024050-RA	12.0601	12.0158	11.5901	13.1828	14.9251	13.2935	12.5844	11.5292	12.802	13.3835	12.9265	14.222	5.92606	8.70017	17.849	15.5255	20.9491	19.7161	19.6718	18.0815	11.8968	13.4919	16.038	19.2257	375	0.107818	0.133405	-0.0701796	0.693345	0.296194	2.51556	4.11902	0.00829238	0.0272534
Pjv1_00024051-RA	150.368	165.708	165.148	168.604	199.627	132.329	114.022	175.525	226.958	239.556	238.509	288.593	202.722	193.891	212.174	183.734	157.118	144.835	160.39	204.323	142.693	166.795	121.659	191.262	507	-0.0610664	0.623368	0.296069	0.0427581	-0.0708235	6.52475	6.93219	0.00046514	0.00305378
Pjv1_00024052-RA	506.306	485.793	519.231	453.794	540.199	517.674	505.249	460.898	498.09	582.757	530.411	607.599	585.002	485.048	524.537	514.09	654.833	546.02	568.448	591.655	550.176	555.567	460.354	574.145	453	0.0403306	0.184552	0.111114	0.270051	0.114989	7.92222	2.34482	0.0742345	0.142674
Pjv1_00024053-RA	115.815	111.168	108.894	133.125	97.8887	111.164	108.365	119.095	103.627	97.5877	112.088	133.546	65.8451	86.9492	100.932	104.736	85.8331	123.226	100.392	86.8496	130.177	126.353	162.659	150.868	540	-0.103995	-0.0530305	-0.371707	-0.235068	0.275578	5.92874	5.27731	0.00233502	0.0104378
Pjv1_00024054-RA	0	0	0	0	0	0	0	0	0	0	0	0	0	0	0	0	0	0	0	0	0	0	0	0	NA	NA	NA	NA	NA	NA	NA	NA	NA	NA
Pjv1_00024055-RA	14.7161	11.3052	14.5587	13.1599	15.1152	10.9625	11.1424	8.0064	10.835	16.7293	10.9177	6.44113	23.1487	11.0328	14.6086	12.7069	13.5296	7.46821	13.3433	12.0334	11.0528	9.23552	14.3751	10.0134	360	-0.243547	-0.328829	0.102135	-0.209776	-0.272105	2.22571	0.786666	0.570051	0.655299
Pjv1_00024056-RA	8.86769	6.17512	10.8616	9.42396	12.1937	7.46675	9.2532	9.41929	9.80544	16.4013	11.1318	9.09336	9.07791	11.5891	14.0617	6.79513	8.21533	12.0809	11.2129	14.7724	11.0331	10.8653	8.22742	7.06827	306	0.12952	0.322605	0.266237	0.38304	0.0780189	1.78552	0.767502	0.608965	0.688107
Pjv1_00024057-RA	0	0	0	0	0	0	0	0	0.200298	0	0	0.309587	0	0	0	0	0	0	0	0	0	0	0	0	NA	NA	NA	NA	NA	NA	NA	NA	NA	NA
Pjv1_00024058-RA	26.0433	23.6621	22.5936	23.3126	22.8987	22.2203	23.4127	27.0914	21.6313	27.2338	22.7494	28.4009	18.0883	20.6728	24.4609	22.5662	26.7954	29.1781	26.5979	28.3253	27.2931	24.2047	27.3227	25.9882	645	-0.00142391	0.0528048	-0.149447	0.217994	0.124286	4.03173	2.48619	0.0616783	0.123922
Pjv1_00024059-RA	0	0	0	0	0	0	0	0	0	0	0	0	0	0	0	0	0	0	0	0	0	0	0	0	NA	NA	NA	NA	NA	NA	NA	NA	NA	NA
Pjv1_00024060-RA	7.77682	12.4492	10.9486	6.6753	8.27735	8.17383	8.73913	5.421	6.94552	11.6176	6.97519	7.51465	20.5766	18.3881	34.308	21.1782	17.8213	10.5022	15.0906	23.5436	9.21063	6.35779	16.512	7.92727	432	-0.329877	-0.298241	1.26658	0.803989	0.0649166	2.45185	9.05106	7.75e-05	0.000778247
Pjv1_00024061-RA	24.984	24.2022	25.6972	23.6987	23.5516	25.6237	25.413	21.7048	26.5621	22.7763	27.2157	19.6383	28.2312	26.4298	22.7666	25.1192	22.9978	22.0717	23.6309	30.8798	28.747	26.6105	24.6744	26.44	3129	-0.0373862	-0.0208749	0.0674903	0.0191837	0.102841	6.29745	0.517824	0.760071	0.811398
Pjv1_00024062-RA	3.63986	8.18889	3.00076	3.86818	8.75889	5.85103	5.53889	8.45746	2.113	14.1375	3.0754	3.26593	2.6083	5.99369	8.97838	11.7144	7.37644	7.10006	10.4706	7.07412	5.09474	5.42933	10.5064	7.61582	213	0.633295	-0.169034	0.621989	0.773891	0.591673	0.774434	1.43105	0.251312	0.354385
Pjv1_00024063-RA	0	0	0	0	0	0	0	0	0	0	0	0	0	0	0	0	0	0	0	0	0	0	0	0	NA	NA	NA	NA	NA	NA	NA	NA	NA	NA
Pjv1_00024064-RA	0.600069	1.23752	0.494707	0.637712	1.32366	0.643069	0.913145	0.836582	0.928937	0.388452	0.40561	0.897371	1.29002	0.439166	0.370046	0	0.121609	1.04046	0.929487	0.874683	0.746598	0.671313	0.324767	0.697527	NA	NA	NA	NA	NA	NA	NA	NA	NA	NA
Pjv1_00024065-RA	2.41523	1.90181	2.94691	1.79672	2.13106	1.6824	0.882081	2.35702	2.33681	2.18888	1.63255	2.16711	2.76919	2.91656	3.27669	1.55462	1.17472	2.09389	1.49645	2.46437	2.25375	3.33244	2.35289	3.25669	1605	-0.344579	-0.153656	0.219891	-0.34804	0.266376	1.97366	1.90704	0.132842	0.22074
Pjv1_00024066-RA	0	0	0	0	0	0	0	0	0	0	0.30754	0	0	0	0	0	0	0	0	0	0	0	0.328324	0	NA	NA	NA	NA	NA	NA	NA	NA	NA	NA
Pjv1_00024067-RA	26.146	24.1235	22.9452	19.632	27.3452	28.3527	23.9788	22.2066	29.2288	22.9362	25.131	21.4033	27.7283	27.0821	23.8618	21.0057	25.4148	23.6946	23.9849	19.3672	28.2044	29.5979	26.9976	27.2583	3326	0.130392	0.100821	0.113058	-0.00163274	0.261853	6.38083	1.59374	0.202217	0.301731
Pjv1_00024068-RA	0.131718	0.592672	0.521233	0.839881	0.316963	1.27041	0.240527	0.918165	1.0705	1.5348	0.534198	6.38204	0.566328	1.01219	3.41151	1.69567	0.960968	1.19903	0.524638	0.575989	0.614554	0.736779	0.427725	0.367464	NA	NA	NA	NA	NA	NA	NA	NA	NA	NA
Pjv1_00024069-RA	6.06643	5.9142	5.60142	12.5716	8.02898	12.6772	15.8781	15.5053	11.2694	3.14166	8.20108	3.26593	4.34717	8.43556	8.23018	5.85721	5.16351	9.46675	12.3499	10.6112	8.11385	9.95378	10.7253	6.76962	639	0.81646	-0.0127094	-0.0305471	0.362099	0.282269	2.58968	1.94898	0.12559	0.211955
Pjv1_00024070-RA	3.35505	2.04004	2.51179	2.02367	2.40024	3.35254	2.48375	2.52834	2.73727	1.40879	2.57427	2.92902	2.72911	3.28496	3.35508	1.751	5.07189	4.9526	5.1768	6.34437	3.63842	2.94184	2.15934	2.78267	1425	0.0895755	0.0239556	0.194316	1.09702	0.193311	2.28582	9.38318	5.99e-05	0.000637736
Pjv1_00024071-RA	5.22667	5.06285	7.18159	5.55454	7.51148	6.53474	5.83263	6.8819	3.20274	2.25564	5.15216	8.07674	4.99387	6.05655	3.22314	6.54165	7.5911	6.98572	7.3249	6.56045	6.36747	5.35994	6.75758	5.06295	890	0.218397	-0.241233	-0.086793	0.307273	0.0268958	2.51482	1.41812	0.255674	0.358755
Pjv1_00024072-RA	2.44791	2.55695	2.42172	1.67237	4.83872	1.68643	2.87363	4.14404	0.812034	1.35827	1.95011	0.627553	1.50357	1.72755	2.58782	3.93915	2.3387	2.95596	1.62503	2.29382	2.28425	1.56488	3.02822	0.975594	739	0.578141	-0.88891	0.0114353	0.00359754	-0.205758	1.02836	2.79373	0.0414514	0.0918277
Pjv1_00024073-RA	0	0	0	0.421229	0.317935	0.424768	0	0	0	0	0	0	0	0.290083	0	0	0	0	0	0.385171	0	0	0	0	NA	NA	NA	NA	NA	NA	NA	NA	NA	NA
Pjv1_00024074-RA	0	0	0	0	0	0	0	0	0	0	0	0	0	0	0	0	0	0	0	0	0	0	0	0	NA	NA	NA	NA	NA	NA	NA	NA	NA	NA
Pjv1_00024075-RA	548.945	581.116	611.917	739.608	542.463	603.178	560.357	616.365	499.807	619.71	552.059	829.939	484.9	551.471	643.719	589.748	520.467	532.754	581.645	622.264	538.674	505.066	641.7	520.114	1478	-0.09751	0.0227105	-0.117613	-0.130981	-0.177537	9.75875	0.658267	0.658535	0.727948
Pjv1_00024076-RA	1.46006	3.63675	2.57934	3.32495	2.38413	1.84409	1.52353	3.78026	1.69518	2.83548	2.32629	2.99442	2.6904	1.71732	2.70112	1.34257	0.507242	1.49183	1.5231	0.760083	2.04365	2.80012	4.17679	1.45473	1239	-0.159649	-0.183008	-0.430522	-1.32127	-0.0427183	1.63695	2.83217	0.0394659	0.0883315
Pjv1_00024077-RA	0	0	0	0	0	0	0	0	0	0	0	0	0	0	0	0	0	0	0	0	0	0	0	0	NA	NA	NA	NA	NA	NA	NA	NA	NA	NA
Pjv1_00024078-RA	26.0055	15.5409	16.3475	16.8412	17.6004	13.0636	16.8187	21.149	13.2096	11.5737	10.7117	17.5004	19.8001	5.94762	18.0415	24.4112	21.0808	11.9773	20.5005	10.2664	17.4417	10.9099	27.8559	15.4924	477	-0.125786	-0.496621	-0.294459	-0.222145	-0.0694306	3.04728	0.534849	0.747707	0.801213
Pjv1_00024079-RA	14.3572	12.5423	14.808	10.9564	11.7613	15.4679	12.272	12.7762	10.1079	13.6445	12.6986	13.1564	19.0443	11.9047	11.8677	11.7975	14.4861	15.2939	12.3699	17.3655	10.6893	17.5996	11.5728	13.6353	846	-0.0242553	-0.106682	0.0126275	0.171142	0.0014554	3.54363	0.563142	0.727133	0.784575
Pjv1_00024080-RA	73.8371	82.482	85.7288	80.921	77.7351	93.1404	95.5062	103.654	61.9144	93.6046	82.1426	92.9363	92.5947	72.614	70.1971	105.616	57.3606	65.3469	73.5243	80.7208	77.0344	92.3552	98.2393	81.5376	252	0.19244	0.0216709	0.0704253	-0.217895	0.10542	4.40271	1.75747	0.162346	0.256123
Pjv1_00024081-RA	78.8701	72.4556	82.8159	70.7114	80.6477	77.6683	83.2718	72.4224	80.7087	59.0821	72.7366	69.9164	69.6218	65.395	72.2595	55.7992	62.9268	62.3218	62.7159	53.2144	91.4848	84.794	76.9795	76.0206	3950	0.0403124	-0.0985975	-0.202568	-0.33254	0.102939	8.16133	5.5046	0.00184682	0.0087614
Pjv1_00024082-RA	0	0	0	0	0	0	0	0	0	0	0	0	0	0	0	0	0	0	0	0	0	0	0	0	NA	NA	NA	NA	NA	NA	NA	NA	NA	NA
Pjv1_00024083-RA	70.1452	57.0337	60.1421	41.9809	62.04	56.7745	53.0341	49.5825	69.868	62.1375	59.8913	51.6763	63.4935	52.2821	57.3719	49.9035	66.4386	46.4096	49.6698	49.5088	64.9959	57.8224	59.2766	59.9087	1050	-0.0557478	0.0930947	-0.0411442	-0.111102	0.0660167	5.91717	0.692168	0.634586	0.708842
Pjv1_00024084-RA	0	0	0	0	0	0	0	0	0	0	0	0	0	0	0	0	0	0	0	0	0	0	0	0	NA	NA	NA	NA	NA	NA	NA	NA	NA	NA
Pjv1_00024085-RA	0.909964	1.02361	0.982067	1.18683	0.69673	0.930845	1.05742	0.922632	0.384182	1.28522	1.17424	0.742256	1.42271	0.454067	0.612162	0.532474	0.402351	0.753037	1.09831	0.361745	0.617544	1.20309	0.626801	0.346174	1562	-0.189527	-0.25287	-0.624764	-0.614871	-0.519239	0.687997	0.793666	0.565422	0.651452
Pjv1_00024086-RA	17.7687	17.4894	21.3269	21.8685	19.1783	16.8017	18.6093	17.8505	16.6861	16.7462	14.8366	27.4318	16.8524	17.3548	15.4693	19.3424	15.41	14.2719	15.9588	15.6164	20.3601	18.2705	26.4459	23.5097	989	-0.112543	-0.0441074	-0.167573	-0.347892	0.169806	4.23152	2.60678	0.0527275	0.110015
Pjv1_00024087-RA	6.13088	5.09747	6.26306	5.52398	4.16939	5.99889	5.59773	5.48143	5.33863	5.17669	5.94589	6.57733	2.86523	5.26728	3.69855	3.43156	4.13256	7.10616	5.83948	8.25664	4.66383	4.99497	5.26572	5.48438	1939	-0.128469	0.0163022	-0.491152	0.135227	-0.187409	3.44816	2.39527	0.0694727	0.136014
Pjv1_00024088-RA	0	0	0	0	0	0	0	0	0	0	0	0	0	0	0	0	0	0	0	0	0	0	0	0	NA	NA	NA	NA	NA	NA	NA	NA	NA	NA
Pjv1_00024089-RA	29.1562	35.0338	32.8595	32.4816	30.9944	33.6865	29.3433	32.3335	30.1008	27.6677	27.5462	29.7283	22.0803	27.4608	23.292	27.7241	34.2437	28.7598	32.1119	33.8061	35.9408	33.3591	38.5528	32.0043	1560	-0.0364079	-0.158732	-0.341473	-0.000553176	0.104614	5.60835	5.96628	0.00116215	0.0061356
Pjv1_00024090-RA	0	0	0	0	0	0	0	0	0	0	0	0	0	0	0	0	0	0	0	0	0	0	0	0	NA	NA	NA	NA	NA	NA	NA	NA	NA	NA
Pjv1_00024091-RA	7.45933	9.20297	9.04586	11.1237	8.975	7.34919	8.34856	12.4122	9.21931	13.0844	10.0028	8.20435	3.10373	11.6228	11.5741	10.0674	9.94789	9.70033	10.8621	14.3804	8.30781	8.34495	8.07421	11.0763	537	0.0326509	0.113252	0.100195	0.299668	-0.0436447	2.47067	0.599667	0.700626	0.76365
Pjv1_00024092-RA	3.74536	5.38344	2.47019	3.31692	5.25745	3.01031	1.13989	6.09182	6.76433	2.42454	4.21939	4.85419	1.78927	2.05581	2.30966	4.68766	3.0361	4.05881	4.42014	4.24618	3.30078	3.25891	4.05409	3.48292	621	0.109647	0.391945	-0.50272	0.0808894	-0.0876805	1.45575	1.01751	0.430608	0.530575
Pjv1_00024093-RA	39.5812	40.7553	40.8152	37.7242	46.8678	43.7642	38.2426	38.2477	41.5786	47.1783	46.2896	58.6279	38.7187	37.0145	39.5187	29.6563	59.3331	50.9279	53.9417	61.053	45.1425	44.2805	41.9372	37.392	617	0.0722901	0.289934	-0.126247	0.507336	0.0799172	4.7921	8.80255	9.43e-05	0.000896641
Pjv1_00024094-RA	8.76319	8.76762	9.50302	8.05924	9.93549	11.3777	7.6934	10.1026	9.83198	8.34557	8.45791	7.93853	7.06461	8.97262	8.72955	9.35588	8.40149	10.3001	11.1313	7.67641	10.8113	10.9819	11.4009	9.75546	3067	0.154899	-0.00846153	-0.0208417	0.10007	0.282364	4.86219	1.98138	0.120264	0.205101
Pjv1_00024095-RA	19.547	14.4458	16.4147	9.60157	14.6309	15.8935	12.6591	12.675	25.0698	31.7813	26.502	27.3281	17.1019	15.3453	22.2861	20.1165	13.1277	12.2664	15.5412	22.8602	14.6345	11.1882	10.7022	11.5722	1137	-0.118582	0.862943	0.291156	0.0742918	-0.33784	4.29507	10.0618	3.6e-05	0.000428023
Pjv1_00024096-RA	22.1511	18.2268	21.5083	18.3094	19.4955	16.1553	18.7267	20.5879	22.6226	15.9327	18.0922	23.5561	18.5189	23.4166	19.7311	16.5025	25.4382	20.0041	19.0619	26.608	23.1582	19.5036	20.4249	18.0241	630	-0.100806	0.0254652	0.00230304	0.183418	0.00773152	3.72634	0.867405	0.518103	0.610787
Pjv1_00024097-RA	0	0	0	0	0	0	0	0	0	0	0	0	0	0	0	0	0.390841	0	0	0	0	0	0	0	NA	NA	NA	NA	NA	NA	NA	NA	NA	NA
Pjv1_00024098-RA	0	0	0	0	0	0	0	0	0	0	0	0	0	0	0	0	0	0	0	0	0	0	0	0	NA	NA	NA	NA	NA	NA	NA	NA	NA	NA
Pjv1_00024099-RA	35.3997	14.8069	11.5581	7.6979	24.6466	16.965	10.8093	7.11237	27.6263	24.2016	17.6104	10.9022	22.437	22.7012	20.4611	11.1548	22.3981	19.9535	19.2342	9.08251	13.8091	16.7298	15.5969	21.7832	3318	-0.22936	0.201569	0.148457	0.021503	-0.0535006	5.88471	0.281598	0.918335	0.936976
Pjv1_00024100-RA	413.268	484.509	174.42	636.873	534.171	493.25	240.21	443.005	399.001	347.182	255.587	506.466	211.505	373.304	183.026	387.785	144.455	340.524	185.141	210.452	289.995	695.596	276.074	449.551	2829	-0.00089623	-0.17014	-0.552986	-0.950902	-0.00674769	10.0003	2.10463	0.102027	0.181205
Pjv1_00024101-RA	54.3523	56.5261	52.7562	56.672	58.13	57.5145	53.059	47.1806	57.6809	48.6832	51.8734	52.5515	55.3608	53.6631	56.0733	55.7417	54.3125	55.7152	55.9753	60.4575	54.1208	59.658	47.4854	60.5572	1134	-0.0305674	-0.0486105	0.0128881	0.0458193	0.00179805	5.96875	0.331169	0.888796	0.913501
Pjv1_00024102-RA	182.817	212.387	229.595	318.16	199.967	234.668	223.926	287.646	190.18	267.514	222.857	381.273	194.417	278.442	254.284	309.367	160.941	204.251	212.508	232.871	204.266	200.837	255.908	217.835	863	0.00468779	0.182068	0.151252	-0.211293	-0.107667	7.67729	1.17195	0.353442	0.457893
Pjv1_00024103-RA	0	0	0	0	0	0	0	0	0	0	0	0	0	0	0	0	0	0	0	0	0	0	0	0	NA	NA	NA	NA	NA	NA	NA	NA	NA	NA
Pjv1_00024104-RA	0	0	0	0	0	0	0	0	0	0	0.185833	0	0	0	0	0	0	0	0	0	0	0	0	0	NA	NA	NA	NA	NA	NA	NA	NA	NA	NA
Pjv1_00024105-RA	11.3854	13.6205	13.6325	16.853	12.3398	15.1063	15.7579	15.6209	10.6485	10.5289	11.2231	10.0536	9.51847	11.2092	12.8719	12.3595	13.6792	16.0984	14.0365	16.5299	11.5095	15.9214	15.3559	14.4949	2860	0.0848746	-0.368942	-0.254978	0.131029	0.0420967	5.2754	5.00541	0.00310961	0.0129729
Pjv1_00024106-RA	25.4348	24.3727	27.9585	26.5297	22.4799	22.4621	22.3628	30.8631	26.2495	35.3694	27.858	29.3021	26.327	23.6131	23.2369	28.2968	25.9636	29.8093	20.2199	27.9204	22.4156	16.8619	24.9822	24.7475	823	-0.0861452	0.174417	-0.0381704	0.000217642	-0.237252	4.4176	1.76221	0.161316	0.254844
Pjv1_00024107-RA	8.34198	8.3798	7.67537	9.52196	9.50004	9.16049	9.59122	9.76338	10.0441	8.80023	8.00553	8.43987	11.3652	9.19542	11.9398	11.0484	10.5191	9.91066	10.5286	9.95785	9.86643	8.33386	7.35746	9.43344	3764	0.166078	0.0702758	0.358589	0.279584	0.0399577	5.15959	3.94364	0.0101585	0.0317178
Pjv1_00024108-RA	6.31858	8.35157	7.50116	4.9103	7.22233	9.39526	8.65366	8.69888	9.17013	7.05577	7.44751	6.80335	8.82932	7.5434	9.35157	10.9304	9.21965	7.08704	9.01827	5.98663	7.66495	6.80368	7.52336	6.50013	1636	0.309586	0.184719	0.409597	0.207451	0.0581034	3.7073	1.68879	0.178019	0.274385
Pjv1_00024109-RA	7.95836	7.86718	7.58691	10.5335	7.08002	9.22645	8.27918	9.48126	7.44796	5.43282	7.82454	6.57818	6.42874	7.04223	5.53231	7.60629	7.33101	5.83323	5.82742	6.3275	8.73149	7.98592	6.99592	7.53527	2679	0.00864894	-0.268519	-0.320705	-0.408761	-0.118603	4.35391	3.43879	0.0185336	0.0498517
Pjv1_00024110-RA	0	0	0	0	0	0	0	0	0	0	0	0	0	0	0	0	0	0	0	0	0	0	0	0	NA	NA	NA	NA	NA	NA	NA	NA	NA	NA
Pjv1_00024111-RA	28.3642	36.2397	30.1393	38.5167	32.021	28.7081	22.3807	36.6146	29.6794	38.083	29.4689	41.4746	27.1009	31.5224	28.5045	30.4289	33.212	32.3319	28.8253	37.7718	37.251	32.9071	33.7346	43.9612	369	-0.136113	0.0475099	-0.144652	0.00092861	0.146809	3.64792	1.00965	0.434882	0.534486
Pjv1_00024112-RA	1.23651	1.60827	0.917457	0.86236	0.976338	1.55287	1.62291	1.34677	0.672951	1.65092	1.29288	0.762766	1.49525	1.23016	1.14378	0.621803	0.657791	0.703495	0.974754	0.619567	0.973546	0.907798	1.33843	0.916297	3344	0.218126	-0.165249	-0.0396631	-0.645176	-0.174153	1.97729	2.03035	0.112648	0.195443
Pjv1_00024113-RA	1.5915	2.47228	2.77407	3.50349	2.09725	3.28927	2.62943	1.90181	2.46373	2.94358	2.84308	1.90401	2.93262	4.49263	2.52369	5.12206	1.10582	1.87253	2.71673	1.32562	2.263	2.96743	2.46099	1.90284	1705	-0.0521712	-0.00389461	0.633358	-0.525775	-0.0846316	2.22016	3.23733	0.023727	0.0598507
Pjv1_00024114-RA	8.33644	5.00139	1.92436	1.32891	6.68689	3.57353	0	1.93703	20.3257	4.31725	11.5516	6.48269	23.8954	11.287	12.338	33.9844	9.79877	8.3114	6.27197	7.69596	3.63023	4.04135	2.70709	6.97707	465	-0.394992	1.43605	2.16611	0.8945	-0.0386558	1.96081	6.44334	0.000732972	0.0043292
Pjv1_00024115-RA	0	0	0.489779	0	0	0.795829	0	0	0	0.961456	0.250981	0.444216	0	0.271745	0	0	0.300993	0	0	0	0	0	0	0	NA	NA	NA	NA	NA	NA	NA	NA	NA	NA
Pjv1_00024116-RA	9.44852	10.9158	8.90532	10.8893	8.44947	9.13356	10.259	10.3245	9.11703	11.4064	9.06211	9.16525	10.4306	9.95197	13.228	9.24595	10.4797	12.7022	10.4256	11.5391	10.7231	10.2846	10.0892	8.63803	2024	-0.0738102	-0.0605902	0.0951384	0.178152	-0.0161995	4.38682	1.40173	0.261304	0.364796
Pjv1_00024117-RA	0	0	0	0	0	0	0	0	0	0	0	0	0	0	0	0	0	0	0	0	0	0	0	0	NA	NA	NA	NA	NA	NA	NA	NA	NA	NA
Pjv1_00024118-RA	0	0	0	0	0	0	0	0	0	0	0	0	0	0	0	0	0	0	0	0	0	0	0	0	NA	NA	NA	NA	NA	NA	NA	NA	NA	NA
Pjv1_00024119-RA	0.337817	0.475009	0.250652	0.269256	0.406458	0.543036	0.30844	0.353223	0.588326	0	0.342516	0.303112	0.363116	0.0927129	0.312483	0	0.205383	0.32948	0.112129	0.615518	0.551653	0.188962	0.0914158	0.235609	NA	NA	NA	NA	NA	NA	NA	NA	NA	NA
Pjv1_00024120-RA	0	0	0	0	0	0	0	0	0	0	0	0	0	0	0	0	0	0	0	0	0	0	0	0	NA	NA	NA	NA	NA	NA	NA	NA	NA	NA
Pjv1_00024121-RA	56.1218	64.4441	76.3085	69.2806	63.7439	60.3359	69.5244	63.9705	62.3446	63.1273	68.5561	82.0204	78.7602	60.0327	68.7745	63.5786	80.3607	72.8657	79.4001	92.7999	75.5797	74.5383	67.6489	74.7768	1439	-0.0490472	0.0651327	0.0315439	0.29607	0.129008	6.66893	2.70907	0.0462054	0.0995931
Pjv1_00024122-RA	0	0	0	0	0	0	0	0	0	0	0	0	0	0	0	0	0	0	0	0	0	0	0	0	NA	NA	NA	NA	NA	NA	NA	NA	NA	NA
Pjv1_00024123-RA	0	0	0	0	0	0	0	0	0	0	0.276397	0	0	0	0	0	0	0	0	0	0	0.30497	0	0	NA	NA	NA	NA	NA	NA	NA	NA	NA	NA
Pjv1_00024124-RA	17.6991	16.0057	18.7114	16.2277	15.6584	17.7587	17.533	15.6437	18.5347	18.6464	20.7016	17.2302	13.1804	15.3026	14.5527	16.3813	14.4881	13.6895	14.9747	12.8994	18.9445	18.571	16.7163	17.1043	2234	-0.0493637	0.140761	-0.192463	-0.287651	0.0465624	5.22716	6.92697	0.000467362	0.0030642
Pjv1_00024125-RA	0	0	0	0	0	0	0	0	0	0	0	1.22688	0	0	0	0	0	0	0	0	0	0	0	0	NA	NA	NA	NA	NA	NA	NA	NA	NA	NA
Pjv1_00024126-RA	44.1817	50.9484	51.8358	50.2565	42.4738	33.191	43.7858	44.8812	50.2655	55.1895	55.1512	58.5678	36.2742	51.6707	38.6094	52.8759	45.8936	46.7726	44.8052	63.7537	44.5425	51.1659	51.1881	53.5768	582	-0.262503	0.160048	-0.0987321	0.0337558	0.0152827	4.84026	2.37756	0.0711071	0.138344
Pjv1_00024127-RA	0	0	0	0	0	0	0	0	0	0	0	0	0	0	0	0	0	0	0	0	0	0	0	0	NA	NA	NA	NA	NA	NA	NA	NA	NA	NA
Pjv1_00024128-RA	0	0	0	0	0	0	0	0	0	0	0	0	0	0	0	0	0	0	0	0	0	0	0	0	NA	NA	NA	NA	NA	NA	NA	NA	NA	NA
Pjv1_00024129-RA	135.626	108.395	116.536	71.2151	123.653	131.068	118.893	84.6258	136.068	155.622	142.387	114.682	157.626	102.924	130.458	100.581	161.99	126.873	126.34	117.973	156.094	97.7154	78.9322	102.276	645	0.0780324	0.346659	0.180058	0.305591	-0.000954156	6.28834	1.17538	0.351874	0.456596
Pjv1_00024130-RA	0	0	0	0	0	0	0	0	0	0	0	0	0	0	0	0	0	0	0	0	0	0	0	0	NA	NA	NA	NA	NA	NA	NA	NA	NA	NA
Pjv1_00024131-RA	8.40737	7.71141	5.24637	12.165	6.84754	9.14845	8.50294	5.9507	7.3585	8.03812	9.44232	5.3386	6.11736	6.95764	4.78577	7.90929	4.08916	4.37328	5.49531	4.33635	8.08665	3.90692	6.02026	8.66023	999	-0.127106	-0.106675	-0.316972	-0.841421	-0.316594	2.85224	2.63695	0.0507082	0.106828
Pjv1_00024132-RA	2.5551	2.05301	2.16665	3.20027	2.4155	1.46689	1.66636	3.05329	2.54277	0.70887	2.96073	3.27515	4.7082	2.6046	1.35056	3.52426	1.77535	2.13604	2.18081	3.99043	1.87335	1.83758	2.96327	3.05493	708	-0.160732	0.0954355	0.25436	0.0258673	-0.0386997	1.08068	0.264527	0.928642	0.945263
Pjv1_00024133-RA	14.7214	14.1464	15.1536	14.0614	13.5534	13.7005	15.5636	14.9566	11.2794	10.6487	13.4759	14.7599	17.1693	14.3944	13.2315	9.97455	17.3932	14.7263	13.5315	17.2884	16.4623	15.069	14.4511	14.549	2168	-0.0120178	-0.190802	-0.079298	0.120251	0.0516729	4.98131	1.53733	0.218079	0.31918
Pjv1_00024134-RA	0	0	0	0	0	0	0	0	0	0	0	0	0	0	0	0	0	0	0	0	0	0	0	0	NA	NA	NA	NA	NA	NA	NA	NA	NA	NA
Pjv1_00024135-RA	0	0	0	0	0	0	0	0	0	0	0	0	0	0	0	0	0	0	0	0	0	0	0	0	NA	NA	NA	NA	NA	NA	NA	NA	NA	NA
Pjv1_00024136-RA	19.889	18.2404	19.5508	20.0932	18.3668	20.6693	20.4727	18.0144	18.9	19.4355	18.1747	15.4587	20.4253	16.2711	18.9833	22.4239	19.0236	20.263	19.7627	16.065	20.0959	20.8331	19.7458	19.5261	2040	-0.00817692	-0.106155	0.00200751	-0.0433285	0.0371487	5.30342	0.518232	0.759775	0.811154
Pjv1_00024137-RA	0	0	0	0	0	0	0	0	0	0	0	0	0	0	0	0	0	0	0	0	0	0	0	0	NA	NA	NA	NA	NA	NA	NA	NA	NA	NA
Pjv1_00024138-RA	0	0	0	0	0	0	0	0	0.892996	0	0	0	0	0	0	0	0	0	0	0	0	0	0	0	NA	NA	NA	NA	NA	NA	NA	NA	NA	NA
Pjv1_00024139-RA	8.6811	10.0157	10.0196	8.516	7.90073	6.26176	5.28413	8.06846	7.10704	9.94249	6.8835	8.38845	6.22083	6.35335	4.94159	8.23844	8.79645	6.80244	5.31959	6.16472	11.5279	10.5833	12.288	9.31478	1161	-0.425463	-0.245276	-0.519162	-0.451058	0.224457	3.30216	6.38271	0.000776443	0.0045264
Pjv1_00024140-RA	43.0716	23.2114	25.2692	14.8498	38.3855	27.2923	26.8881	23.7399	49.5426	26.6502	32.753	17.7056	51.4654	36.5623	37.4325	24.6616	51.2157	46.1119	39.099	35.9906	38.0888	31.0963	27.3769	31.8565	2580	0.121343	0.265413	0.493072	0.695066	0.256519	6.43391	1.72953	0.168548	0.263719
Pjv1_00024141-RA	4.67444	3.12991	3.52337	4.96767	4.15123	2.68361	3.65824	3.10326	3.35969	2.16141	3.27248	2.99588	3.8282	2.68795	1.6472	5.73109	2.97726	3.32885	4.13746	3.89351	4.67347	3.61079	5.66211	7.60707	1161	-0.242706	-0.38385	-0.26142	-0.170853	0.391903	2.27768	2.48744	0.0615777	0.123797
Pjv1_00024142-RA	0	0	0	0	0	0	0	0	0	0	0	0	0	0	0	0	0	0	0	0	0	0	0	0	NA	NA	NA	NA	NA	NA	NA	NA	NA	NA
Pjv1_00024143-RA	0	0	0.141251	0	0.17179	0	0	0	0.165772	0	0	0	0	0	0	0	0.173611	0	0.189565	0	0.133233	0	0.154548	0	NA	NA	NA	NA	NA	NA	NA	NA	NA	NA
Pjv1_00024144-RA	3.75823	2.92089	2.50121	2.50532	3.69971	3.73463	2.12124	2.00054	4.9188	2.38864	2.35559	2.82034	2.35037	2.10038	4.29809	1.53942	4.90215	2.93239	2.54024	1.49404	4.78221	4.51021	4.14199	4.47981	1891	-0.0158413	0.140777	-0.249701	0.0334416	0.597616	2.69303	1.8009	0.153156	0.245332
Pjv1_00024145-RA	0	0	0	0	0	0	0	0	0	0	0	0	0	0	0	0	0	0	0	0	0	0	0	0	NA	NA	NA	NA	NA	NA	NA	NA	NA	NA
Pjv1_00024146-RA	1.18184	3.54519	3.31273	4.08194	2.60697	2.21643	1.07907	4.11915	1.14347	0.765061	1.79742	3.53477	0	0.648707	0	0	0.479019	1.0246	0.523039	0.287117	1.47043	1.32216	1.27926	0.824273	656	-0.199124	-0.646525	-3.02933	-2.26891	-1.23071	0.545355	7.20125	0.000364746	0.00251926
Pjv1_00024147-RA	0.291025	0.982114	0	1.85568	0.700316	0.935637	1.5943	1.21719	0	0	0.590145	1.04451	0	0	0	0	0	0	0.386389	0	0.271566	0.325577	0.630028	0.811896	NA	NA	NA	NA	NA	NA	NA	NA	NA	NA
Pjv1_00024148-RA	0	0	0	0	0	0	0	0	0	0	0	0	0	0	0	0	0	0	0	0	0	0	0	0	NA	NA	NA	NA	NA	NA	NA	NA	NA	NA
Pjv1_00024149-RA	3.23037	4.84509	4.79371	5.14952	2.59117	3.46186	2.94946	5.2542	3.75058	4.18233	3.2753	6.76319	6.9446	2.95522	3.98416	3.46552	3.92795	3.50072	2.14446	4.70871	3.01439	1.80695	0	6.00803	NA	NA	NA	NA	NA	NA	NA	NA	NA	NA
Pjv1_00024150-RA	3.19839	5.03698	4.85172	4.07883	2.05241	2.74207	3.89367	6.83715	1.98051	4.14092	2.5943	6.88755	0.916779	4.21339	5.52259	5.48993	1.29635	1.66371	3.68026	6.83773	1.39279	2.14687	2.30802	2.37942	606	-0.150574	-0.23102	-0.0321459	-0.373078	-1.07636	1.2987	1.27369	0.309484	0.413574
Pjv1_00024151-RA	0	0	0	0	0	0	0	0	0.113913	0	0	0	0	0	0	0	0	0	0	0	0	0	0	0	NA	NA	NA	NA	NA	NA	NA	NA	NA	NA
Pjv1_00024152-RA	0	0	0	0	0	1.04905	1.1917	0	0	0	0	0	0	2.14925	0	0	0	0.848661	0.866448	3.80502	0	0	0	0	NA	NA	NA	NA	NA	NA	NA	NA	NA	NA
Pjv1_00024153-RA	0	0.61721	0	0	0	0	0	0	0	0	0	0	0	0	0	1.76587	0	0	0	0	0	0	0	0	NA	NA	NA	NA	NA	NA	NA	NA	NA	NA
Pjv1_00024154-RA	0	0	0	0	0	0	0	0	0.0696487	0	0	0	0	0	0	0	0	0	0	0	0	0	0	0	NA	NA	NA	NA	NA	NA	NA	NA	NA	NA
Pjv1_00024155-RA	0.776065	0	0	0.618561	0	0	0	0	0.45052	3.01429	0.39343	4.17803	0	0.425978	0	0	0	0	0	0	0	0	0.420018	0	NA	NA	NA	NA	NA	NA	NA	NA	NA	NA
Pjv1_00024156-RA	0	0	0	0	0	0	0	0	0	0	0	0	0	0	0	0	0	0	0	0	0	0	0	0	NA	NA	NA	NA	NA	NA	NA	NA	NA	NA
Pjv1_00024157-RA	0.711928	1.60168	0.70431	0.56744	1.71317	1.14442	0.650018	1.98506	2.06644	8.29553	0.360915	19.8025	1.53049	1.95387	3.95123	1.14563	3.02983	2.31453	0.945216	2.07547	0.332164	1.19468	1.15592	0.496532	NA	NA	NA	NA	NA	NA	NA	NA	NA	NA
Pjv1_00024158-RA	0.706092	1.19142	1.04781	0.562789	0.849564	0	2.57876	1.47659	0.4099	5.48503	0.357957	8.86976	0	1.93785	2.61256	4.54494	0.429285	0.459111	1.4062	3.08768	0.988324	0.394962	0.382148	0.984924	NA	NA	NA	NA	NA	NA	NA	NA	NA	NA
Pjv1_00024159-RA	0	0	0	0	0	0	0	0	0	0	0	0	0	0	0	0	0	0	0	0	0	0	0	0	NA	NA	NA	NA	NA	NA	NA	NA	NA	NA
Pjv1_00024160-RA	0	0	0	0	0	0	0	0	0	1.74264	0	0	0	0	0	0	0	0	0	0	0	0	0	0	NA	NA	NA	NA	NA	NA	NA	NA	NA	NA
Pjv1_00024161-RA	0	0.465875	0	1.98058	1.49491	2.66297	0.756271	0.577384	0.480844	3.21718	0	8.17528	3.56133	0.909299	1.53237	0	1.00717	0.538573	1.09972	1.20736	1.15938	0.463321	0.896578	0	NA	NA	NA	NA	NA	NA	NA	NA	NA	NA
Pjv1_00024162-RA	0.556961	0	0.734669	0	1.11688	0.895308	1.01705	0.517655	0.215551	3.60546	0.188236	6.9964	0	1.42666	0	0.597503	0.677234	0.241429	0	0.270616	0.692963	0.830782	0.200957	0.517934	NA	NA	NA	NA	NA	NA	NA	NA	NA	NA
Pjv1_00024163-RA	53.3347	54.7269	50.9105	52.9637	53.9524	55.7177	59.4168	59.2063	67.9419	61.8557	57.8758	54.0196	77.6023	78.2955	72.7893	71.9568	111.327	139.853	134.493	213.383	58.7434	66.8633	52.661	66.8172	2069	0.105277	0.199171	0.516002	1.50525	0.20159	7.30565	41.3439	1.22e-10	2.79e-08
Pjv1_00024164-RA	0	0.353657	0	0	0.756546	0	0	0	0	0	0	0	0	0	0	0	0.382283	0	0	0	0	0	0	0	NA	NA	NA	NA	NA	NA	NA	NA	NA	NA
Pjv1_00024165-RA	9.88529	12.368	12.873	12.8638	10.4375	13.9447	13.2622	12.3752	8.78356	14.1044	12.2728	13.7572	9.97507	9.96609	13.0628	12.3363	5.39672	8.00166	5.75874	5.73426	8.6596	7.78639	11.792	11.5377	1281	0.0558337	0.0127787	-0.0852518	-0.935559	-0.278898	3.7972	8.41625	0.00012893	0.00113583
Pjv1_00024166-RA	4.48409	3.5	4.34557	5.54339	5.175	5.29576	4.34481	7.01694	4.88744	6.3979	5.56709	4.43398	5.90193	5.92719	4.40176	4.71232	3.22693	4.16517	2.42998	0.933739	4.61125	4.81171	3.36788	2.17004	1412	0.306066	0.24569	0.273454	-0.694818	-0.232932	2.72169	3.63257	0.0146698	0.0418996
Pjv1_00024167-RA	3.66876	3.49742	3.01433	3.66761	3.96531	3.79838	3.97424	3.81441	2.96004	1.93216	3.21541	3.57083	3.20828	3.1401	5.98199	4.6029	3.85613	4.77096	4.95352	3.80685	4.00371	4.03477	3.70194	4.25015	2078	0.169268	-0.17858	0.251544	0.337831	0.201201	3.04346	2.34458	0.0742581	0.142705
Pjv1_00024168-RA	0	0.231823	0.203879	0	0	0	0	0	0.239272	0	0.208951	0.369826	0	0	0	0.663257	0.250587	0	0.820846	0	0	0	0	0	NA	NA	NA	NA	NA	NA	NA	NA	NA	NA
Pjv1_00024169-RA	0	0	0	0	0.332201	0	0	0	0	0	0	0	0	0	0	0	0	0	0	0	0	0	0	0	NA	NA	NA	NA	NA	NA	NA	NA	NA	NA
Pjv1_00024170-RA	50.437	57.8169	65.7378	68.1498	53.3646	54.5661	60.5242	60.7177	49.2641	51.6184	53.4114	62.6394	55.7633	52.5568	49.7649	60.2923	77.4883	67.2556	65.4764	76.3197	62.006	61.4408	59.6208	57.1768	807	-0.0796977	-0.145912	-0.138365	0.25069	-0.0162454	5.60619	4.56103	0.00503805	0.0186078
Pjv1_00024171-RA	27.8309	25.7163	35.3997	28.5204	32.29	27.6949	25.4107	35.105	25.0039	42.4668	21.8354	41.6196	22.7925	22.1869	18.3884	30.9231	27.395	24.5589	29.0327	30.4255	28.1343	24.834	25.4628	24.9564	390	0.0399948	0.0948571	-0.314375	-0.0748697	-0.192303	3.50347	1.17204	0.353401	0.457893
Pjv1_00024172-RA	0	0.682408	1.2003	0	0.729907	0	1.10778	0.845746	0.704335	2.35624	0.615081	0	0	1.33193	0	1.9524	1.47529	1.57779	0.805431	3.53706	1.13216	1.35733	1.3133	0	NA	NA	NA	NA	NA	NA	NA	NA	NA	NA
Pjv1_00024173-RA	0	0.347319	0.763634	0.492188	0	0.248162	0.563815	0.215226	0	0	0.939155	0	0.663761	0.33895	0	0.496848	0.375432	0.200758	0.409933	0.675084	0	0	0.167104	0.215342	NA	NA	NA	NA	NA	NA	NA	NA	NA	NA
Pjv1_00024174-RA	15.8927	21.9584	20.2942	18.4502	16.7837	20.6878	23.6587	20.6515	16.1456	16.1031	18.0842	16.1976	16.7116	17.2098	20.2936	22.0996	16.8566	18.8141	21.1579	24.4249	17.5302	24.6402	17.8572	22.8313	2992	0.0903038	-0.18966	0.00232311	0.0905191	0.104664	5.86928	1.2571	0.316296	0.420538
Pjv1_00024175-RA	6.96747	8.19391	5.01303	5.5534	7.24003	9.67284	12.7231	4.41529	7.35408	3.69029	4.49552	3.41001	17.7019	7.30114	4.68724	2.03854	8.47206	7.00145	8.40965	8.30949	8.57032	5.66886	11.6555	6.62651	408	0.362078	-0.354405	0.217102	0.321521	0.333406	1.73244	1.00012	0.440117	0.539306
Pjv1_00024176-RA	0	0	0	0	0	0	0	0	0	0	0	0	0	0	0	0	0	0	0	0	0	0	0	0	NA	NA	NA	NA	NA	NA	NA	NA	NA	NA
Pjv1_00024177-RA	4.75273	2.33901	1.7632	0.473519	5.00364	4.77498	2.71214	3.72712	5.5181	4.61499	3.91531	1.59918	2.55434	1.30437	0	3.82402	1.08357	0.772574	0.394383	0.86597	1.66311	0.664625	2.25072	2.90043	435	0.722473	0.674775	-0.465973	-1.58964	-0.433229	0.520874	4.32865	0.00653169	0.0227211
Pjv1_00024178-RA	0	0	0	0.457735	0	0.461581	0	0	0	0	0	0.515291	0	0	0	0	0	0.373411	0	0	0.267946	0	0.310814	0	NA	NA	NA	NA	NA	NA	NA	NA	NA	NA
Pjv1_00024179-RA	21.8099	23.4881	28.0849	23.938	20.9072	23.3345	26.1158	23.7268	23.9938	23.8858	26.7535	25.1514	26.441	24.0997	21.6957	23.4742	23.9981	25.7585	23.4502	26.0582	28.4257	23.9193	27.1682	23.4403	1807	-0.0534283	0.0490183	-0.0153339	0.0336569	0.0744587	5.48531	0.522426	0.756732	0.808549
Pjv1_00024180-RA	0	0	0	0	0	0	0	0	0	0	0	0	0	0	0	0	0	0	0	0	0	0	0	0	NA	NA	NA	NA	NA	NA	NA	NA	NA	NA
Pjv1_00024181-RA	11.0041	9.81522	6.26791	0.620157	13.6413	8.75515	9.33678	0.542369	21.5517	25.4717	19.2715	3.19148	14.3372	23.7333	16.6563	8.04894	8.92026	1.30091	4.35348	2.02525	11.2537	4.72527	8.12126	6.0468	2325	0.186077	1.27994	1.19609	-0.749189	0.0899836	4.52524	2.66884	0.0486625	0.103525
Pjv1_00024182-RA	74.4758	81.692	67.53	70.92	73.2088	75.0215	75.8645	65.0647	71.9099	90.2113	73.3005	76.9022	90.4849	94.8065	73.4295	72.6443	92.945	83.0957	92.076	96.32	88.3203	89.9053	80.2607	88.8276	1185	-0.029532	0.087508	0.184512	0.31242	0.22951	6.58786	4.11268	0.008353	0.0274107
Pjv1_00024183-RA	21.505	14.4868	13.9598	9.82264	22.9832	18.7208	19.5787	11.855	24.825	22.0186	20.5546	14.9279	20.135	12.8525	18.2393	14.8735	20.8292	14.2633	17.9165	18.9516	28.692	12.5461	15.2739	13.4944	2097	0.278851	0.46076	0.114632	0.263164	0.215888	5.22208	0.758592	0.588838	0.671522
Pjv1_00024184-RA	23.7931	23.0588	17.3823	21.3956	22.0213	16.4757	18.0477	20.583	20.2581	21.8003	18.1858	19.4876	14.1646	21.2977	17.1556	22.3835	22.1063	19.1994	19.2779	17.0741	18.9004	23.4784	27.8676	20.9345	1059	-0.146547	-0.105206	-0.151077	-0.132911	0.083913	4.45658	0.954778	0.465683	0.563091
Pjv1_00024185-RA	0.113049	0	0.111839	0	0	0	0	0	0.131254	0	0.114621	0.20287	0	0.124104	0	0	0	0	0.150093	0.164784	0	0	0.122368	0	NA	NA	NA	NA	NA	NA	NA	NA	NA	NA
Pjv1_00024186-RA	2.25769	2.455	1.78682	2.87917	2.26369	2.2985	2.06136	2.20327	2.09701	2.0461	2.06018	1.48555	1.29428	2.06539	1.1138	1.45322	2.56221	2.2509	3.49708	1.86484	1.82584	3.28345	2.76963	2.62436	1717	-0.0677155	-0.251393	-0.503165	0.144333	0.165771	2.08225	2.0829	0.133454	0.221567
Pjv1_00024187-RA	10.6814	9.56781	11.0074	10.169	11.3643	12.7981	12.3712	10.617	11.0235	10.948	12.0333	11.5364	12.9696	14.4945	11.1611	12.8912	12.9278	10.9322	14.0502	15.3533	9.82877	10.7324	10.0096	11.6574	2613	0.181239	0.148918	0.336619	0.365856	0.0166869	4.95152	4.67377	0.0044499	0.0168912
Pjv1_00024188-RA	0.740251	1.01775	0.40685	1.18003	0.989626	1.71881	0.750976	1.72003	0.381982	2.23626	1.08412	1.18081	0	1.62528	0.304328	1.85298	0	0.748723	0.109202	0.719345	0.153502	0.184031	0	0.688381	1571	0.677172	0.370699	0.510853	-1.04309	-1.74648	0.648063	3.1064	0.027919	0.0677768
Pjv1_00024189-RA	0	0	0	0	0	0	0	0	0	0	0	0	0	0	0	0	0	0	0	0	0	0	0	0	NA	NA	NA	NA	NA	NA	NA	NA	NA	NA
Pjv1_00024190-RA	4.03224	5.5667	3.44513	7.01211	4.85155	9.13341	5.68973	6.38808	3.61758	6.40698	7.61915	6.57818	7.09236	7.04223	4.06893	12.3874	3.78867	9.05719	10.7071	10.9536	5.47293	5.33114	6.15014	9.71512	705	0.399928	0.302459	0.650319	0.811631	0.417585	2.32834	1.41396	0.257093	0.360457
Pjv1_00024191-RA	5.16379	5.53854	5.40555	6.31726	5.9963	6.46685	4.82439	6.11083	5.50736	6.76325	5.72265	7.86584	3.61429	4.87776	5.33196	5.41085	4.45363	4.91923	4.4643	3.5009	4.76251	4.56775	7.40926	5.86286	2152	0.0698529	0.201538	-0.192903	-0.355746	0.00809351	3.5973	2.79013	0.0416426	0.0921049
Pjv1_00024192-RA	0.270891	0	0	0.143942	0.108644	0.290302	0.164889	0.125887	0.104838	0	0.183106	0.162041	0	0.099127	0	0	0	0	0.119886	0	0.0842596	0.202035	0	0.125955	NA	NA	NA	NA	NA	NA	NA	NA	NA	NA
Pjv1_00024193-RA	0	0	0	0	0	0	0.142228	0.108586	0	0	0	0	0	0	0	0	0	0	0	0	0	0	0	0	NA	NA	NA	NA	NA	NA	NA	NA	NA	NA
Pjv1_00024194-RA	2.97274	3.04676	2.22203	2.31676	2.22555	2.86718	1.80948	1.38147	2.22427	1.79609	2.54523	2.01532	2.55629	3.11839	4.39968	2.33869	3.13272	3.17857	2.54353	2.6962	2.40411	3.25177	2.57422	2.85658	1956	-0.357689	-0.249935	0.235238	0.13165	0.0524307	2.44653	2.26391	0.0825945	0.15478
Pjv1_00024195-RA	1.09918	0.549538	1.32907	0.778755	0.587789	0.981623	0.669064	1.02161	0.567196	0	0.74298	1.09584	0	0.670372	0.451889	1.57226	0.29701	0.158823	0.324304	0.712093	0.113966	0.409894	0.528794	0.34072	NA	NA	NA	NA	NA	NA	NA	NA	NA	NA
Pjv1_00024196-RA	1.22285	1.52842	1.74745	0.433188	2.77917	3.27621	0.496228	0.378852	4.89035	7.38835	3.03078	0.975313	1.75258	4.02731	1.00547	0.437289	2.64342	1.06016	1.62357	0.792212	1.90182	1.06403	0.441218	0.947639	951	0.454992	1.53084	0.828499	0.273845	-0.210464	1.09825	2.26454	0.0825256	0.154666
Pjv1_00024197-RA	0	0	0	0	0	0	0	0	0	0	0	0	0	0	0	0	0	0	0	0	0	0	0	0	NA	NA	NA	NA	NA	NA	NA	NA	NA	NA
Pjv1_00024198-RA	0	0	0	0	0	0	0	0	0	0	0	0	0	0	0	0	0	0	0	0	0	0	0	0	NA	NA	NA	NA	NA	NA	NA	NA	NA	NA
Pjv1_00024199-RA	41.101	22.8004	23.1156	6.7314	19.9842	36.655	20.0486	10.2042	51.3151	61.2315	49.9502	14.6504	22.9974	64.2809	27.0819	12.6842	31.4921	23.0636	24.2945	13.9517	22.5915	25.1949	19.8067	28.6658	459	-0.160911	0.866907	0.560654	-0.0383237	-0.0129271	3.73251	1.6908	0.17754	0.273865
Pjv1_00024200-RA	84.0077	25.6804	42.1347	3.16451	73.7181	40.9041	35.0969	3.77397	100.05	58.5293	71.1784	11.173	67.1182	46.1609	62.0994	17.7148	132.431	34.4988	70.2041	11.1799	37.1325	28.3661	21.6832	36.3755	1432	-0.0301025	0.637077	0.295264	0.6687	-0.353905	6.06396	0.59186	0.70628	0.768078
Pjv1_00024201-RA	0.463136	0.173659	0.152727	0	0.185747	0.496324	0	0.430452	0.358479	0.599617	0.156526	0.277038	0	0.33895	0.571205	0	0.187716	0.602275	0	0.675084	0.144057	0.172707	0.501312	0.861367	NA	NA	NA	NA	NA	NA	NA	NA	NA	NA
Pjv1_00024202-RA	43.0716	47.9821	36.8377	33.8872	42.7961	43.3291	45.9227	34.2855	60.4932	43.7121	54.3771	41.8881	47.1934	42.8603	45.7536	48.7408	50.8522	54.0241	49.2534	57.3147	52.5087	50.6723	37.2976	50.1962	930	0.0333668	0.329689	0.191687	0.388921	0.226081	5.44774	2.98731	0.0324188	0.0760511
Pjv1_00024203-RA	11.0322	11.0139	10.9142	10.4419	12.6102	12.1922	10.3247	10.7663	11.1277	10.9803	11.3255	9.03271	10.6726	11.0513	8.92927	11.3175	10.3963	11.3876	12.7249	10.4526	11.7745	11.3392	13.4343	9.81034	1874	0.0801847	-0.021494	-0.0303628	0.0555658	0.0890933	4.40284	0.464715	0.798341	0.84276
Pjv1_00024204-RA	0.540648	2.02724	1.06973	3.1601	0.433669	0.57939	1.64544	2.51247	1.04619	0	0.365445	4.52766	0	1.58271	1.33361	1.74001	0.657398	0.234358	0.478541	0.788069	1.34533	1.6129	2.92607	0.754146	717	-0.313587	-0.0860602	-0.246563	-1.50497	0.0823296	0.384257	0.976111	0.453512	0.551901
Pjv1_00024205-RA	7.66052	14.5733	7.57855	16.1624	6.50616	9.05455	8.64008	11.3081	8.89414	16.6272	9.59461	10.1081	6.78113	11.3777	2.08413	7.97643	5.89022	9.81546	11.9656	14.122	5.78174	10.4605	4.63375	7.07136	1147	-0.355618	-0.0653484	-0.532686	-0.116742	-0.708521	3.47397	1.34371	0.282194	0.386421
Pjv1_00024206-RA	0.6526	0	0.215206	0	0.261734	0	0	0.303273	0	0	0.220559	0.390372	0	0.477612	0	1.40021	0.264509	0.282887	0	0.63417	0.202989	0	0	0	NA	NA	NA	NA	NA	NA	NA	NA	NA	NA
Pjv1_00024207-RA	6.93771	2.73146	8.40776	2.21187	5.21712	2.50927	5.38424	4.59428	5.43708	4.71565	4.39638	7.78123	4.47437	2.66565	7.05918	3.34923	8.85767	3.38325	6.44777	6.32042	3.07508	2.91052	3.19158	2.90321	745	-0.240868	0.0931208	-0.389654	0.259595	-0.797068	1.96939	2.05015	0.10971	0.191571
Pjv1_00024208-RA	15.092	12.4942	15.2661	15.1377	12.2417	15.2649	13.1603	15.3666	10.4347	14.49	13.5826	13.3894	15.6755	13.3101	12.8622	13.6438	12.9901	11.7977	12.4953	11.3701	13.6874	12.9949	14.0417	16.2028	1524	-0.0519304	-0.166651	-0.0624359	-0.246253	-0.0365569	4.39822	1.34224	0.282744	0.387114
Pjv1_00024209-RA	46.3789	43.2687	49.7398	42.7175	45.1952	42.6554	49.7841	44.2957	49.2195	40.3448	47.8205	40.6222	60.6734	48.5825	48.5527	53.0011	62.5147	68.7123	67.4484	83.3806	48.1379	50.9087	42.8637	51.6656	4441	-0.00383641	-0.0213021	0.220501	0.636858	0.0799752	7.83307	13.5461	3.57e-06	7.31e-05
Pjv1_00024210-RA	0	0	0	0	0	0	0	0	0	0	0	0	0	0	0	0	0	0	0	0	0	0	0	0	NA	NA	NA	NA	NA	NA	NA	NA	NA	NA
Pjv1_00024211-RA	286.679	96.1173	58.2232	167.759	271.076	77.9268	87.409	68.9215	393.28	155.779	97.8613	196.52	272.911	117.347	119.363	287.624	48.3441	77.8947	28.9401	719.461	165.242	49.4534	258.781	106.782	1482	-0.270868	0.478819	0.394911	0.5284	-0.0770723	8.02618	0.376225	0.859678	0.89107
Pjv1_00024212-RA	2.14847	1.98522	2.65685	3.05791	2.67734	2.46688	2.38198	2.13948	3.02897	2.0862	2.33395	2.20314	2.63928	3.53784	3.12297	2.22254	3.45212	2.79393	3.46374	2.79615	2.72083	2.57523	2.49168	3.53204	1684	-0.0111212	0.0291095	0.304261	0.365581	0.196999	2.29635	1.63968	0.202959	0.302454
Pjv1_00024213-RA	2.18479	0.702188	2.47019	9.95076	7.13511	10.0344	7.97921	10.4431	6.88513	0	2.53164	3.36059	5.36781	10.279	8.0838	5.02249	2.27708	3.65293	10.7741	2.72969	4.95117	6.63421	4.72977	4.78901	414	1.35029	0.126071	1.1748	0.49264	0.599798	1.39728	1.93877	0.127317	0.213841
Pjv1_00024214-RA	4.23001	3.95029	3.86892	6.48859	3.93717	4.49036	5.68394	5.3409	3.15058	3.09994	3.96516	4.58319	2.74524	5.08174	4.13427	3.33923	2.81435	5.50083	3.39087	3.25742	3.42586	4.01792	5.26982	3.78517	1619	0.0808337	-0.276408	-0.159266	-0.279901	-0.153021	2.83647	0.834368	0.538969	0.629199
Pjv1_00024215-RA	83.578	110.059	73.2068	64.5996	83.1419	86.3374	85.4986	62.649	114.782	95.9445	87.4688	69.6318	129.116	105.812	100.558	90.5855	130.812	127.093	137.188	137.986	94.2608	75.5593	84.1177	97.4397	2401	-0.0639929	0.159774	0.372355	0.691473	0.076781	7.86674	7.0704	0.000410273	0.00276895
Pjv1_00024216-RA	10.7232	10.4541	15.2055	14.5298	14.4073	12.0662	14.6861	14.4514	9.75255	15.9657	13.2281	13.1495	13.0631	9.80987	11.2416	15.5301	8.04063	6.9724	9.2541	8.0758	15.6765	9.79702	18.378	13.2127	723	0.131719	0.0061225	-0.0651593	-0.642153	0.166526	3.2094	4.29353	0.00679616	0.0234542
Pjv1_00024217-RA	24.5247	22.6583	28.3788	24.8891	26.2735	25.039	28.0404	26.5416	27.5335	25.8878	25.9859	22.0713	31.1903	26.9229	26.5686	26.4284	32.5968	31.7011	31.7299	35.3187	27.3863	30.4437	24.1148	27.4805	3509	0.0735939	0.0243982	0.153205	0.392051	0.115011	6.59872	5.54166	0.00177826	0.00851291
Pjv1_00024218-RA	0.33767	0	0.111352	0	0.270854	0.180933	0	0	0.130682	0.437178	0.114122	0.403973	0.483944	0.123563	0.416462	0.362249	0	0.146372	0.14944	0	0.210062	0	0.243669	0	NA	NA	NA	NA	NA	NA	NA	NA	NA	NA
Pjv1_00024219-RA	0	0	1.15164	0.927842	4.2019	2.80691	1.06287	0	0.67578	0	0.590145	2.08902	0	0.638967	0	1.87325	1.41548	2.27074	1.54556	2.54525	1.6294	1.30231	1.26006	0.811896	NA	NA	NA	NA	NA	NA	NA	NA	NA	NA
Pjv1_00024220-RA	2.28376	1.84967	1.44596	2.03869	1.81354	2.49636	1.91835	1.46459	2.33334	2.48368	1.89873	1.96717	2.16021	1.95552	1.18299	1.47	3.22123	1.66312	3.03211	2.66311	1.79009	1.68623	1.63152	1.5928	2829	0.00806147	0.17586	-0.124764	0.483439	-0.18434	2.59483	2.9556	0.0337423	0.0783182
Pjv1_00024221-RA	1.72287	4.26368	2.04532	2.74641	2.48752	3.32338	3.14609	2.8823	3.2005	1.33835	3.49366	1.85505	5.92606	1.89134	1.27493	2.21793	1.25695	1.34428	2.74491	2.51131	2.57228	2.3129	2.98381	1.44193	NA	NA	NA	NA	NA	NA	NA	NA	NA	NA
Pjv1_00024222-RA	122.114	149.347	148.218	168.181	116.793	146.662	130.945	139.218	106.96	144.555	134.998	167.141	139.846	145.052	165.622	144.878	106.39	114.442	123.154	112.566	137.437	146.897	143.092	141.77	2038	-0.141086	-0.0760165	0.029693	-0.358407	-0.0536631	8.13192	2.87801	0.0372288	0.0845201
Pjv1_00024223-RA	23.0657	35.4777	26.3116	35.6433	18.4072	27.6192	22.3493	32.1568	23.5009	31.0818	29.3525	38.0132	23.2752	25.3213	26.9965	32.5721	21.4642	27.5467	22.8117	20.5845	25.0375	31.5969	23.6932	22.6532	549	-0.254996	0.0223772	-0.139608	-0.366269	-0.223179	3.91527	1.35983	0.276239	0.380176
Pjv1_00024224-RA	0	0	0	0	0	0	0	0	0	0	0	0	0	0	0	0	0	0	0	0	0	0	0	0	NA	NA	NA	NA	NA	NA	NA	NA	NA	NA
Pjv1_00024225-RA	1.77007	2.65485	2.91855	1.8811	2.12973	0	3.23228	1.64515	0.685038	4.58338	3.58937	1.05882	5.07368	2.59088	4.3662	3.79783	1.43487	0.767282	0.783364	0.860039	1.10115	1.32015	0.638658	0	NA	NA	NA	NA	NA	NA	NA	NA	NA	NA
Pjv1_00024226-RA	0	0	0	0	0	0	0	0	0	0	0	0	0	0	0	2.06897	0	0	0	0	0	0	0	0	NA	NA	NA	NA	NA	NA	NA	NA	NA	NA
Pjv1_00024227-RA	0	0	0	0	0	0	0	0	0	0	0	0	0	0	0	0	0	0	0	0	0	0	0	0	NA	NA	NA	NA	NA	NA	NA	NA	NA	NA
Pjv1_00024228-RA	1.46006	2.46361	0	1.16373	1.75673	1.76027	0.666544	2.54441	1.69518	1.41774	0	1.96509	0	1.60283	4.05169	2.3495	2.21918	3.32272	3.39237	2.12823	1.02183	2.04175	1.18531	2.03662	NA	NA	NA	NA	NA	NA	NA	NA	NA	NA
Pjv1_00024229-RA	2.14168	1.33842	1.88335	1.51735	1.43159	1.14758	1.30363	1.32703	3.03915	2.77282	1.68892	2.13518	2.04629	2.08988	0.880477	3.06344	1.73611	2.16619	1.26377	2.77493	1.11027	1.5973	1.80306	0.331936	NA	NA	NA	NA	NA	NA	NA	NA	NA	NA
Pjv1_00024230-RA	0	0	0	0	0	0	0	0	0	0	0	0	0	0	0	0	0	0	0	0	0	0	0	0	NA	NA	NA	NA	NA	NA	NA	NA	NA	NA
Pjv1_00024231-RA	0.369185	0.553725	0.121745	0	0	0.395641	0	0.343131	0.285759	0	0.124774	0.220839	0	0	0	0.396059	0.299273	0.320066	0.490162	0.896898	0.114834	0.413017	0.133206	0.343316	NA	NA	NA	NA	NA	NA	NA	NA	NA	NA
Pjv1_00024232-RA	0.204373	0.229898	0.202186	0.733028	0.12295	0.492791	0.466502	0.356156	0.118642	0	0.155412	0.275066	0	0.112179	0	0.164437	0.124253	0	0.339179	0	0.286063	0.400115	0.663659	0.641427	NA	NA	NA	NA	NA	NA	NA	NA	NA	NA
Pjv1_00024233-RA	0.694704	1.56293	2.06181	1.10742	4.59724	4.46691	1.90288	1.45277	0	1.34914	2.1131	3.74001	1.49346	3.43187	2.57042	2.23582	2.53416	1.80683	0.922348	4.55682	1.94477	3.10873	4.13583	1.93808	NA	NA	NA	NA	NA	NA	NA	NA	NA	NA
Pjv1_00024234-RA	0	0.0825399	0.0725908	0	0	0.117951	0	0	0	0	0	0	0	0	0	0	0	0.0954201	0	0.213911	0.0684699	0.0820875	0	0	NA	NA	NA	NA	NA	NA	NA	NA	NA	NA
Pjv1_00024235-RA	3.51127	2.76486	4.16845	5.03757	2.53484	1.6933	2.56475	0.979043	2.8537	5.45522	2.49208	1.89033	0	4.62557	1.29918	3.39018	2.56171	2.28308	3.26331	3.0709	1.96591	1.57126	1.90035	3.4285	NA	NA	NA	NA	NA	NA	NA	NA	NA	NA
Pjv1_00024236-RA	0.442084	0.28417	0.312396	0.805399	0.151975	0.304562	0.345977	0.704375	0.293301	0.490596	0.320167	0.340001	0.271539	0.485315	0.233675	0.609768	0.53755	0.410642	0.335399	0.552342	0.294662	0.423918	0.0683608	0.440472	NA	NA	NA	NA	NA	NA	NA	NA	NA	NA
Pjv1_00024237-RA	21.7725	32.4781	38.8648	111.667	30.1829	43.3683	45.8084	81.1638	19.2338	40.4445	29.2738	118.064	50.8762	23.9016	40.2794	56.3623	33.3804	20.3119	38.3332	19.3178	41.9585	48.7148	63.5289	31.0305	273	0.0169655	0.0405228	-0.288951	-0.816901	-0.096189	3.63465	0.77047	0.580846	0.665015
Pjv1_00024238-RA	3.56515	3.81478	4.64532	1.38614	3.55719	3.49447	3.17573	1.3335	2.6249	2.02643	2.64493	2.4967	12.3376	3.53195	7.72165	4.1978	11.1019	8.70705	10.2749	11.1539	4.86846	3.59931	4.42376	4.12395	1486	-0.260709	-0.442894	0.873932	1.58066	0.297932	2.93441	13.1459	4.55e-06	8.82e-05
Pjv1_00024239-RA	8.38377	6.01216	7.77569	5.84698	6.80891	7.74917	6.88924	6.7207	5.84032	5.69855	6.37529	6.20605	6.75873	5.06199	7.3673	5.39643	6.75366	6.26894	9.6005	5.49923	7.23649	7.97227	9.64203	9.20939	1233	-0.0075304	-0.208821	-0.242299	0.00133751	0.25819	3.17321	2.25417	0.0836652	0.156002
Pjv1_00024240-RA	25.0101	19.8559	24.8361	21.0092	23.7718	22.7452	25.19	23.1241	24.3949	18.2886	24.4943	17.3666	29.2993	26.0531	27.1398	24.0638	26.757	25.7852	27.7394	28.7989	24.751	24.0353	22.4872	23.7967	5461	0.0609444	-0.0868575	0.240489	0.270729	0.0589726	7.05151	3.70507	0.0134541	0.0392521
Pjv1_00024241-RA	972.236	922.843	1183.01	1200.81	984.899	989.504	1085.04	1055.99	851.043	815.599	876.689	1150.47	777.873	681.718	928.055	788.885	694.535	533.896	645.352	929.204	1383.53	971.878	1201.95	920.53	1427	-0.0582592	-0.201458	-0.418777	-0.604501	0.0569924	10.3904	5.1169	0.00276279	0.0118505
Pjv1_00024242-RA	14.996	12.7684	12.9298	12.3777	14.6556	14.2444	13.3673	12.3126	13.798	12.0866	13.2815	10.5304	14.5263	12.0053	15.2421	13.6395	15.4956	16.0327	14.9522	14.9037	15.4038	13.9914	13.4092	12.5673	4360	0.0373184	-0.0818077	0.0614459	0.214277	0.0528714	5.91388	2.18912	0.0911923	0.166732
Pjv1_00024243-RA	29.6945	29.6159	31.1754	31.6646	30.7052	31.4977	33.6905	28.5377	30.4894	29.03	29.971	27.9127	35.6096	34.1506	41.108	37.9239	39.7094	34.4125	34.955	37.1986	33.9924	32.0147	32.4338	30.6194	1919	0.0239847	-0.0454145	0.291561	0.266127	0.0726389	5.98463	7.75971	0.000223595	0.00172083
Pjv1_00024244-RA	103.447	82.3666	82.3808	61.7942	91.0092	77.0111	72.7188	62.5763	97.2081	102.724	88.5673	79.5988	77.3247	79.3866	80.2423	60.069	120.457	116.936	105.041	91.3105	90.1848	92.8202	87.4368	93.5988	1710	-0.124898	0.163664	-0.142067	0.398402	0.132314	7.22936	4.72034	0.00422891	0.0162636
Pjv1_00024245-RA	11.04	10.4948	13.8447	15.1201	11.9736	13.2475	14.1971	10.839	9.02667	9.0592	13.8737	11.7196	15.3767	11.9489	15.5339	15.5135	11.1552	12.7391	12.1803	14.5058	12.7685	12.8726	12.9599	14.0983	831	-0.00735462	-0.161242	0.190734	0.0134605	0.0595288	3.44352	0.959569	0.656257	0.726107
Pjv1_00024246-RA	3.78454	2.70298	3.32804	3.92618	4.04757	3.18665	3.51028	2.51247	3.13856	3.49986	3.28901	1.50922	6.71537	4.81409	4.8899	3.86669	3.28699	3.98409	4.46638	5.42892	4.26022	3.62902	2.79602	3.43556	2151	-0.0451157	-0.257501	0.550772	0.325924	0.0404999	3.04809	3.17619	0.0255944	0.0635154
Pjv1_00024247-RA	9.66914	13.2781	8.82031	10.0088	9.51858	9.08359	11.0067	11.3794	11.2262	5.85283	9.67631	10.1406	10.7982	7.99547	5.5755	9.29527	14.8109	14.6969	12.3374	11.8976	12.3036	12.7839	15.4954	13.6626	1029	-0.0290059	-0.110457	-0.316911	0.372164	0.369529	3.55896	5.02363	0.00304984	0.0128002
Pjv1_00024248-RA	0	0	0	0	0	0	0	0	0	0	0	0	0	0	0	0	0.366243	0	0	0	0	0	0.326028	0	NA	NA	NA	NA	NA	NA	NA	NA	NA	NA
Pjv1_00024249-RA	73.2416	80.6027	78.3488	68.9767	66.3913	75.6184	73.2154	59.2178	71.9005	68.6134	66.0092	72.3069	101.555	74.3027	71.2375	59.4089	103.297	77.4354	87.2278	90.2684	92.4227	77.4962	86.3689	78.3536	651	-0.139215	-0.102509	0.0244353	0.254924	0.144175	5.66428	3.26317	0.0229817	0.05851
Pjv1_00024250-RA	48.8331	53.6776	53.183	50.5138	56.184	53.8511	56.3377	54.6715	52.4353	42.7708	53.4696	50.4451	49.7434	54.1695	52.7783	56.0763	50.6213	48.3984	50.955	57.5679	54.0227	53.1234	50.4443	49.7753	2781	0.0984454	-0.0364672	0.0573982	0.0150919	0.000513039	7.18886	0.860293	0.522548	0.614638
Pjv1_00024251-RA	12.8996	6.88643	9.30083	7.31912	14.2054	9.48935	10.7797	7.01068	12.9462	12.7381	12.1923	8.63177	1.88009	8.40063	9.70759	10.5549	10.3682	11.0886	9.28903	10.1982	7.54872	9.53923	7.57312	13.419	591	0.175995	0.342258	-0.200014	0.156916	0.0197056	2.63079	0.787124	0.569747	0.655028
Pjv1_00024252-RA	23.3848	21.5338	26.9007	20.286	23.2944	24.8275	23.6354	25.6265	21.468	12.6737	18.4167	17.1764	23.3825	18.8657	20.5244	19.6029	27.7734	42.5745	25.5602	60.0876	26.5916	31.1501	21.7805	25.0335	1188	0.0745688	-0.359298	-0.170771	0.758999	0.1709	4.92867	7.99781	0.000182582	0.00146475
Pjv1_00024253-RA	0.368922	0.207499	0.547462	0.294048	0.221942	0.444778	0.842101	0.128582	0.321249	0.35823	0.187027	0.827554	0	0.303749	0.341255	0.296832	0.448589	0.359818	0.489812	0.806632	0.258192	0.309542	0.199666	0	NA	NA	NA	NA	NA	NA	NA	NA	NA	NA
Pjv1_00024254-RA	60.0999	58.9674	53.5112	47.3703	58.6528	54.2089	41.4601	50.7382	58.1485	72.6234	60.2588	79.0911	38.7606	60.479	56.8283	52.6544	51.5608	58.1826	56.7423	76.8968	58.8857	54.1618	57.4644	55.8887	387	-0.100919	0.286711	-0.0406756	0.145068	0.0305006	4.49676	1.96903	0.122266	0.207855
Pjv1_00024255-RA	0.48945	0.550579	0.484213	0	0	0	0	0.682363	0	0	0.496258	0	0	0	1.81098	0	0	0.636495	1.29967	0	0	0	0	0	NA	NA	NA	NA	NA	NA	NA	NA	NA	NA
Pjv1_00024256-RA	2.79686	1.25847	0.553387	0.891692	2.01909	1.79837	0	0	0.649451	0	1.70146	1.00381	0	1.22814	0	0	2.0405	1.45485	1.48534	0.815362	0	1.25157	0.605481	0.780264	NA	NA	NA	NA	NA	NA	NA	NA	NA	NA
Pjv1_00024257-RA	36.7376	39.4258	40.1043	37.6958	43.6942	37.3338	47.8082	40.6207	35.7899	41.0033	33.8234	31.8268	41.7584	31.5224	34.3731	55.7201	56.9939	52.7168	53.2611	60.3208	33.4932	37.7924	37.0234	38.2865	306	0.133993	-0.12479	0.057734	0.540057	-0.0813315	3.70639	7.2949	0.000335532	0.00235593
Pjv1_00024258-RA	89.8601	91.3067	105.932	102.468	96.8729	90.4125	89.8312	92.1295	97.6674	105.726	103.746	108.584	92.3596	101.888	92.2221	99.2158	109.863	124.32	120.177	119.51	100.072	95.9426	106.675	106.818	788	-0.0780709	0.102825	0.00048766	0.288758	0.0647972	6.33563	6.36077	0.000792858	0.00460125
Pjv1_00024259-RA	0	0	0	0	0	0	0	0	0	0	0	0	0	0	0	0	0	0	0	0	0	0	0	0	NA	NA	NA	NA	NA	NA	NA	NA	NA	NA
Pjv1_00024260-RA	0	0	0	0	0	0	0	0	0	0	0	0	0	0	0	0	0	0	0	0	0	0	0	0	NA	NA	NA	NA	NA	NA	NA	NA	NA	NA
Pjv1_00024261-RA	0	0	0	0	0	0	0	0	0	0	0	0	0	0	0	0	0	0	0	0	0	0	0	0	NA	NA	NA	NA	NA	NA	NA	NA	NA	NA
Pjv1_00024262-RA	0	0	0	0	0	0	0	0	0	0	0	0	0	0	0	0	0	0	0	0	0	0	0	0	NA	NA	NA	NA	NA	NA	NA	NA	NA	NA
Pjv1_00024263-RA	0	0	0	0	0.203762	0	0.309248	0	0.196623	0	0	0	0.728136	0.185912	0	0	0	0	0	0	0	0	0.183311	0.236227	NA	NA	NA	NA	NA	NA	NA	NA	NA	NA
Pjv1_00024264-RA	0	0	0	0	0	0	0	0	0	0	0	0	0	0	0	0	0	0	0	0	0	0	0	0	NA	NA	NA	NA	NA	NA	NA	NA	NA	NA
Pjv1_00024265-RA	0	0	0	0	0	0	0	0	0	0	0	0	0	0	0	0	0	0	0	0	0	0.587626	0	0	NA	NA	NA	NA	NA	NA	NA	NA	NA	NA
Pjv1_00024266-RA	11.5217	11.9548	10.3777	12.9937	12.042	11.1679	10.8652	11.4118	10.6218	10.0189	10.1127	8.76419	8.28102	10.4585	11.962	12.3973	10.3296	10.4658	10.7309	8.77322	12.5807	10.6965	14.7423	12.7613	3757	-0.0406606	-0.231983	-0.104269	-0.208288	0.11151	5.39692	2.7988	0.0411834	0.0913809
Pjv1_00024267-RA	37.5062	43.8236	38.5412	44.3592	49.7854	36.5634	45.5122	46.2167	40.7367	65.7895	39.2546	46.0288	52.0195	45.1585	47.4518	61.5227	40.8978	44.3687	31.1629	38.4457	37.0307	40.3349	39.2882	41.5162	534	0.121318	0.19271	0.329715	-0.0746512	-0.0598014	4.55325	2.30408	0.0783285	0.148516
Pjv1_00024268-RA	71.1218	78.3664	77.867	68.4159	86.6797	77.9842	89.9882	81.7379	86.8462	86.6234	80.8919	62.1649	114.343	88.5094	89.041	85.5897	86.2007	91.2929	73.1609	88.5886	82.8867	89.683	62.5499	72.1605	1686	0.183379	0.105892	0.359658	0.203352	0.0467564	7.11759	2.3752	0.0713277	0.138633
Pjv1_00024269-RA	6.8523	8.44221	7.4246	7.10877	7.32856	6.46913	7.94467	7.43018	7.45065	9.71653	7.94013	8.39299	9.353	7.76119	7.64636	8.40125	9.39006	6.5064	6.64277	6.50024	7.61209	7.66585	6.47528	6.22044	1188	-0.0352591	0.146382	0.144395	-0.029444	-0.0964765	3.21733	1.05332	0.674967	0.742899
Pjv1_00024270-RA	0.631343	0	0.208196	0.335474	0.253209	0.338292	0	0.293394	0	0	0.213375	0.377656	0	0.462054	0	0	0	0	0.279408	0	0.196377	0.470866	0	0.880656	NA	NA	NA	NA	NA	NA	NA	NA	NA	NA
Pjv1_00024271-RA	3.57179	7.32673	6.65144	4.35407	6.82552	6.07936	4.9877	7.61584	6.09851	6.52852	7.02992	7.1638	6.32354	6.22759	6.21917	8.11438	6.38692	10.3826	8.36862	7.35019	8.43048	4.23091	7.95986	7.61994	615	0.221662	0.290934	0.279913	0.561851	0.350729	2.17394	1.2659	0.312666	0.416788
Pjv1_00024272-RA	15.6269	14.9418	16.2327	17.5932	15.9818	14.13	16.2298	17.7012	17.5764	13.6566	13.5666	11.9183	17.2171	17.5839	21.6825	17.2883	19.0014	20.0676	19.5806	20.0734	17.0428	16.3896	15.8578	16.2122	1323	-0.00575037	-0.160628	0.202485	0.297678	0.0198864	4.49628	4.88131	0.00355173	0.0143272
Pjv1_00024273-RA	7.90305	8.69252	8.47003	9.09871	6.76187	9.45747	7.13562	10.6507	9.22671	6.99187	10.4614	9.53366	6.04083	10.7967	8.2851	8.61964	6.83355	7.19415	7.40323	10.3678	7.25174	7.26955	7.9842	8.57416	2943	-0.00544324	0.120207	0.0360545	-0.0982473	-0.143771	4.65253	0.674562	0.646979	0.719148
Pjv1_00024274-RA	3.49882	1.6286	2.86459	2.69256	4.64524	0.775766	1.32189	3.36403	2.5214	0	0.978616	3.68065	2.07495	0.529788	2.23202	2.32976	0.733512	1.41206	1.76202	0.879311	2.25164	0.809838	3.00366	1.34634	1071	-0.0233538	-0.448013	-0.85488	-1.14796	-0.514947	1.3318	1.2046	0.338759	0.443627
Pjv1_00024275-RA	11.5204	14.8272	13.348	13.0703	12.7373	12.3459	14.0247	12.299	9.15805	9.27168	11.3649	13.7825	13.3872	9.34278	9.60038	7.68259	10.9793	11.7422	11.7127	10.8924	12.9776	15.0942	13.2564	10.4236	1245	-0.0404258	-0.254841	-0.415901	-0.211846	-0.0311138	3.93127	2.31875	0.0768283	0.146348
Pjv1_00024276-RA	6.93107	11.6951	14.2036	5.52439	11.9134	7.95829	12.6567	8.28248	10.3464	15.3833	11.0432	8.88432	8.51445	8.69583	3.66359	14.3401	11.4377	9.01336	16.4326	12.9896	6.46765	9.41553	6.43063	6.21521	261	0.0548719	0.165566	-0.127849	0.348451	-0.459458	1.55515	1.65633	0.185941	0.283448
Pjv1_00024277-RA	8.43411	7.17642	7.27414	8.53226	7.80604	6.95268	6.3185	7.68815	8.03472	5.87976	6.90692	6.50042	9.29821	6.8848	7.00145	5.39403	9.0721	8.5072	8.47017	8.66876	8.072	5.62498	6.96405	8.14478	2390	-0.121472	-0.168405	-0.143113	0.152185	-0.131337	4.1958	1.73561	0.167178	0.262013
Pjv1_00024278-RA	72.9048	71.9423	67.1443	66.2824	76.5012	66.8393	65.7137	63.1674	70.3572	65.9034	65.4116	66.5862	78.5652	79.42	80.0281	82.8124	80.2595	73.7122	69.3159	73.6543	68.2043	80.7261	71.2449	69.4435	693	-0.0329744	-0.0427044	0.214985	0.0987993	0.0491887	5.64922	3.31165	0.0216503	0.0560255
Pjv1_00024279-RA	9.0811	10.156	12.265	8.72765	7.88594	9.5626	10.8629	10.8255	9.10714	9.81472	9.39423	7.69944	10.1856	8.09089	10.3236	7.70899	12.0343	8.89979	9.40085	10.743	10.6108	11.6905	10.2285	9.39941	4909	-0.0461235	-0.156377	-0.153599	0.0336614	0.0504466	5.59839	0.937343	0.475815	0.572615
Pjv1_00024280-RA	4.29245	4.22152	5.21715	4.26194	4.07268	4.81033	5.6884	5.71071	4.95521	2.28647	4.75006	1.67264	5.80035	4.25444	4.08399	2.92082	4.56323	4.14664	4.62435	4.86245	5.03542	5.5704	4.59317	4.82422	5268	0.164956	-0.320555	-0.0836154	0.0192233	0.14438	4.58998	1.21262	0.335236	0.439828
Pjv1_00024281-RA	4.20211	3.54519	5.88929	5.58214	3.79196	2.81452	5.75504	5.85834	3.6591	0	4.97065	1.25681	12.0448	6.15071	7.77397	2.254	3.40636	3.64303	6.04401	5.61473	8.8226	5.09276	6.06466	3.90766	369	-0.0785045	-0.598921	0.479579	-0.0344844	0.339023	1.12043	1.37073	0.272276	0.376112
Pjv1_00024282-RA	21.0572	19.1411	21.4632	23.3106	22.009	23.421	21.6536	22.8331	21.67	21.2731	19.3014	18.1306	22.4056	19.1469	26.7578	22.0766	17.9748	19.1546	18.4971	19.765	22.1303	18.8577	22.3325	21.0652	2430	0.0810596	-0.0724363	0.0891758	-0.165871	-0.0160165	5.68494	2.11411	0.100749	0.179445
Pjv1_00024283-RA	0	0.341204	0	0.483523	0.729907	0	0	0.422873	0.352167	0	0.30754	1.08864	0	0.998948	0	0	0.368822	0	1.20815	0	0.566082	0.678667	1.64162	0.423101	NA	NA	NA	NA	NA	NA	NA	NA	NA	NA
Pjv1_00024284-RA	0	0	0.182097	0.58684	0.221468	0.59177	0	0.256615	0	0	0	0.330314	1.58281	0.202066	0	1.18479	0.223815	0.239366	0.244383	0.268303	1.03056	0.20592	0.398479	0.256754	NA	NA	NA	NA	NA	NA	NA	NA	NA	NA
Pjv1_00024285-RA	98.5977	108.11	99.3909	86.1976	85.6647	86.9218	92.2979	86.6717	93.0265	80.2201	87.8676	88.2823	102.189	110.632	107.14	104.884	116.987	106.894	101.418	162.025	81.2553	99.1573	80.2124	96.2733	1245	-0.160832	-0.154753	0.126837	0.318036	-0.144952	6.94341	6.11447	0.00100523	0.0055122
Pjv1_00024286-RA	2.19629	1.23529	2.17279	2.45076	2.90681	1.17684	2.13898	1.7351	2.71997	2.55916	2.44952	1.97066	0.944308	1.84848	2.70878	1.88493	0.979207	1.99928	2.13838	2.02755	1.70787	2.78465	1.4264	2.24663	1765	0.00881356	0.286288	-0.0916686	-0.166371	0.0103166	1.97319	0.519552	0.758817	0.810402
Pjv1_00024287-RA	6.91517	4.88955	6.84118	4.88181	7.36938	6.35203	8.11777	7.16169	6.9965	7.674	7.81265	6.20476	8.91967	7.3745	7.6759	10.4919	6.72677	6.80875	10.4928	10.0798	5.71535	7.18359	6.30895	8.13014	1308	0.284148	0.277968	0.52105	0.522851	0.186589	3.30487	2.58461	0.0542641	0.112697
Pjv1_00024288-RA	0	0	0	0	0	0	0	0	0	0	0	0	0	0	0	0	0	0	0	0	0	0	0	0	NA	NA	NA	NA	NA	NA	NA	NA	NA	NA
Pjv1_00024289-RA	0	0	0	0	0	0	0	0	0	0	0	0	0	0	0	0	0	0	0	0	0	0	0	0	NA	NA	NA	NA	NA	NA	NA	NA	NA	NA
Pjv1_00024290-RA	0	0	0	0	0	0	0	0	0	0	0	0	0	0	0	0	0	0	0	0	0	0	0	0	NA	NA	NA	NA	NA	NA	NA	NA	NA	NA
Pjv1_00024291-RA	0	0	0.338181	0	0	0	0	0	0.396887	0	0.346593	0	0	0	1.26481	0	0	0	0	0	0	0	0	0	NA	NA	NA	NA	NA	NA	NA	NA	NA	NA
Pjv1_00024292-RA	25.5061	26.9322	25.749	24.8686	26.2977	26.4958	22.4825	25.3275	24.6314	17.9132	23.0146	16.9844	24.3126	26.9437	26.2643	22.4581	22.9192	24.4594	24.4929	26.7149	24.5492	24.8554	25.1342	25.0055	3222	-0.0357957	-0.300304	-0.0299664	-0.0585571	-0.0577928	6.30389	2.56226	0.0558616	0.115111
Pjv1_00024293-RA	28.3126	30.658	26.6136	32.7601	29.7675	29.7743	31.0851	28.7124	23.1435	22.9529	19.8083	18.6771	21.2367	17.7676	16.9701	12.2062	21.6641	17.9505	17.507	10.221	39.506	34.8316	38.7615	33.4645	2930	0.011062	-0.47754	-0.787615	-0.804228	0.302538	6.2203	17.3385	4.46e-07	1.52e-05
Pjv1_00024294-RA	17.0364	14.5451	15.5577	12.3951	14.9268	15.7293	11.9653	11.4493	20.8957	21.0389	19.1336	14.1104	17.2793	15.921	18.1025	15.4648	19.0157	16.7012	16.5873	21.5219	14.5115	15.9315	12.8613	15.7208	1479	-0.144638	0.334168	0.160938	0.308901	-0.027782	4.59842	4.23997	0.00722187	0.0245287
Pjv1_00024295-RA	1.3052	1.46821	1.93685	1.04031	2.35561	2.0981	1.78755	0.909818	1.89423	2.53475	2.64671	0	4.20885	2.14925	3.62196	3.15047	2.38058	1.27299	2.16612	1.42688	1.8269	1.46016	2.11918	3.64123	NA	NA	NA	NA	NA	NA	NA	NA	NA	NA
Pjv1_00024296-RA	42.5805	35.4032	39.6579	36.4381	41.2314	39.4166	41.9478	35.1333	40.9713	33.3119	36.852	34.0363	44.348	37.4121	35.5079	33.0744	42.4035	45.0058	42.9394	45.3248	39.2047	39.2668	37.5021	40.159	3420	0.0306914	-0.0738964	-0.0272382	0.19425	0.0106513	7.07065	2.2109	0.0885969	0.162929
Pjv1_00024297-RA	23.4088	22.2707	21.0713	17.8495	22.21	21.5863	21.1139	21.8322	21.6203	19.697	20.6493	15.7257	27.5604	20.8879	23.1169	26.3749	28.9078	29.0698	29.2481	24.2458	21.7301	21.1047	19.1465	19.4106	3185	0.0327163	-0.113057	0.211654	0.401849	-0.065135	6.16997	7.32608	0.000326378	0.00230845
Pjv1_00024298-RA	0	0.465875	0.273146	0	0.498302	0.443828	0.25209	0	0.480844	0	0.419911	0.495472	0	0.606199	0.510789	0	0.335723	0.359049	0.549861	2.61595	0.12882	0.30888	0	0.962826	NA	NA	NA	NA	NA	NA	NA	NA	NA	NA
Pjv1_00024299-RA	9.41171	11.0283	8.63208	9.68954	10.3804	8.51018	6.62397	11.2077	8.65081	11.4237	8.7474	9.32449	9.27352	9.04056	9.43139	11.6744	8.82151	9.30693	11.064	11.1466	8.14205	6.36134	10.1875	10.3933	1318	-0.0648253	-0.0444124	0.0259659	0.0629513	-0.153741	3.68243	0.43409	0.820027	0.860694
Pjv1_00024300-RA	2.0269	4.56009	6.01564	4.84661	1.21937	9.77466	3.70128	2.11934	0.588326	5.90447	4.62396	2.72801	0	5.00649	3.7498	6.52333	7.3938	3.2948	4.7094	6.64759	2.36423	2.26755	4.93645	2.82731	NA	NA	NA	NA	NA	NA	NA	NA	NA	NA
Pjv1_00024301-RA	18.7845	21.0239	16.1433	10.4352	23.058	35.0761	21.1356	15.3427	36.6797	41.2706	44.2479	35.5823	20.3953	22.2878	23.1678	16.1826	11.4205	10.7335	10.8325	12.3076	15.9351	10.5074	13.2472	14.0276	1362	0.495172	1.24674	0.311657	-0.556347	-0.321629	4.8307	22.2469	4.81e-08	2.62e-06
Pjv1_00024302-RA	25.2862	19.3108	22.0321	19.2298	19.9571	17.7133	19.9102	16.3326	21.9513	27.4817	20.9337	25.1863	23.9383	20.3735	18.8836	26.1314	27.0796	23.3801	26.4881	28.5735	17.3178	17.9073	20.5907	20.5481	1114	-0.222787	0.139316	0.0529484	0.298099	-0.182754	4.62708	5.40876	0.00203771	0.00943438
Pjv1_00024303-RA	5.25875	6.63987	5.41482	7.18538	5.42338	6.21064	5.48736	7.18182	4.61035	7.08634	4.67901	9.05182	2.76861	6.36207	7.94184	6.56261	4.69789	4.74517	5.55707	3.44158	7.11035	5.28278	8.48025	7.18569	1204	0.000577141	0.0176409	0.00587103	-0.386174	0.200575	2.92252	1.37135	0.272053	0.375835
Pjv1_00024304-RA	4.44653	5.67376	5.44945	4.97232	4.79107	3.20048	4.24164	6.38415	5.00848	6.44427	5.04669	6.31211	6.56295	4.73564	3.68335	6.19415	6.29441	6.04131	5.55114	6.19122	5.07817	4.45473	4.59755	4.44354	1947	-0.132655	0.130125	0.0284777	0.234449	-0.150006	3.39217	1.59951	0.20066	0.300119
Pjv1_00024305-RA	6.60608	6.1827	7.16279	8.08759	6.48587	7.64582	6.6589	6.41003	7.05631	6.56857	6.05496	4.36258	7.27124	7.13605	6.06179	4.93252	7.90411	9.69035	8.20947	7.62638	8.53152	8.39548	6.86459	6.85579	2445	-0.0425843	-0.208929	-0.115222	0.264592	0.12766	4.14417	3.00221	0.0318157	0.074891
Pjv1_00024306-RA	17.7525	8.83902	16.123	11.1341	10.5047	15.438	16.4744	14.2005	10.4746	6.78216	12.098	12.0118	12.5128	13.0988	8.61439	18.7325	18.4012	26.8704	19.3195	30.543	16.8371	14.6509	6.9303	12.9903	444	0.037067	-0.323141	-0.0223901	0.802336	-0.0880966	2.79793	4.78023	0.00396198	0.0155057
Pjv1_00024307-RA	19.0022	17.8128	16.919	11.1068	16.7664	18.3275	17.3497	17.6612	16.9144	7.38059	14.1288	7.95669	29.9571	20.165	7.03087	20.3854	27.7267	31.3006	21.8651	40.6242	23.0512	22.6755	13.0267	22.0884	204	0.0853987	-0.372944	0.239039	0.879668	0.283801	2.11922	4.74865	0.00410039	0.0159055
Pjv1_00024308-RA	124.527	103.823	131.89	146.662	129.382	110.685	117.711	140.929	111.582	144.532	113.782	145.648	128.499	114.832	144.189	165.968	79.8061	77.7304	87.918	77.304	102.257	98.6652	118.934	109.943	441	-0.0217717	0.0248163	0.130854	-0.643473	-0.243976	5.70153	9.26792	6.55e-05	0.000682636
Pjv1_00024309-RA	0	0.378523	0.665793	0	0.607306	0.540915	1.53618	0.234562	0.390686	0	0.170589	0	0	1.10821	0	0	0	0	0	0	0	0	0.182117	0.704066	NA	NA	NA	NA	NA	NA	NA	NA	NA	NA
Pjv1_00024310-RA	0	0	0	0	0	0	0	0	0	0	0	0	0	0	0	0	0	0	0	0	0	0	0	0	NA	NA	NA	NA	NA	NA	NA	NA	NA	NA
Pjv1_00024311-RA	9.25242	15.0736	7.89088	9.1547	8.06142	17.4375	12.8174	12.0096	11.8537	11.1529	12.9395	10.8784	16.4613	13.6597	12.9854	15.4023	10.8625	14.9364	13.9787	15.812	10.1224	10.3509	11.3965	11.126	405	0.261449	0.204954	0.488714	0.426719	0.0460705	2.3942	1.68106	0.179873	0.276625
Pjv1_00024312-RA	7.30732	6.41557	8.6397	8.09718	6.11159	4.29748	8.46189	7.20576	6.31132	6.57636	7.40896	5.75704	8.81246	6.94579	6.92419	6.59643	5.41787	6.25785	5.79744	7.14425	7.56715	7.37734	7.138	5.71799	1450	-0.229905	-0.207516	-0.0651372	-0.302781	-0.132489	3.35953	0.954007	0.466128	0.563487
Pjv1_00024313-RA	0	0.0849024	0.0746684	0.360948	0.272436	0.121327	0	0.105224	0.0876304	0	0.306103	0	0	0.165713	0.558527	0.24291	0.0917746	0.0981512	0.100208	0	0.0704296	0.0844369	0.32679	0.210562	NA	NA	NA	NA	NA	NA	NA	NA	NA	NA
Pjv1_00024314-RA	23.4888	20.5772	21.0344	19.6092	21.244	24.4617	22.2692	19.0715	23.6393	24.713	22.579	21.5039	20.7455	22.5261	24.1306	22.0132	24.8217	25.0294	23.6533	39.9574	22.9079	21.0576	17.677	20.7828	2437	0.0343089	0.130172	0.0882191	0.424493	-0.0487287	5.8127	3.64322	0.0144841	0.0415227
Pjv1_00024315-RA	2.62729	3.40321	3.70186	2.7921	1.91584	2.43162	2.32613	1.66492	2.5882	2.16461	3.14817	2.0002	1.71155	2.35981	1.76746	2.56231	3.38825	2.4848	3.0654	2.55309	1.63442	2.67201	1.63737	2.33214	1623	-0.604246	-0.286357	-0.520908	-0.11998	-0.620298	2.14689	3.45158	0.0182476	0.0492808
Pjv1_00024316-RA	86.3974	79.4176	84.4255	78.3146	80.818	85.3721	87.9327	70.6169	97.4094	96.2306	93.6537	61.9413	121.092	116.14	114.863	110.951	102.995	112.409	107.68	116.491	94.1366	96.7023	82.9295	88.0233	3051	-0.0195588	0.0968449	0.50572	0.425583	0.130868	8.17354	8.7315	9.99e-05	0.000936279
Pjv1_00024317-RA	11.2229	9.72431	7.65193	7.49461	8.02898	9.9955	7.75444	8.24603	9.50852	14.7265	11.379	10.0699	8.47698	10.489	12.3453	11.7144	9.77378	10.8473	11.0747	8.62159	10.331	11.198	11.163	11.6353	852	-0.0970153	0.294469	0.255466	0.15756	0.276562	3.15846	2.14451	0.096757	0.174331
Pjv1_00024318-RA	26.9143	26.7794	29.1123	31.5191	25.063	24.6617	29.7059	25.8139	29.4826	21.3183	23.2657	25.158	23.5988	22.7948	26.1804	23.198	30.5552	25.9706	27.9197	26.7004	25.6084	27.2245	31.6381	29.4252	1954	-0.121425	-0.183392	-0.247872	-0.0333099	-0.0118205	5.71792	2.07073	0.106741	0.187284
Pjv1_00024319-RA	20.436	19.4762	18.7431	20.0212	18.7828	18.1363	20.732	16.2238	18.5366	12.6779	18.2021	17.1905	18.6105	18.5395	15.4903	13.7022	21.3978	16.702	18.9363	19.652	22.9762	18.4168	22.1973	20.9836	1821	-0.094532	-0.20553	-0.226812	-0.0307572	0.0977002	5.10926	2.39302	0.0696779	0.136229
Pjv1_00024320-RA	17.6438	12.2587	21.0487	35.571	20.6045	20.0204	17.0571	26.0449	17.4726	20.1558	13.1538	23.2812	11.156	9.1149	15.3606	25.0519	9.46495	9.44774	14.4686	3.02568	13.5587	6.96655	25.8387	12.3056	249	-0.00559282	-0.226751	-0.564099	-1.18655	-0.522382	2.15127	2.37805	0.0710615	0.138288
Pjv1_00024321-RA	24.7342	24.4653	24.1883	24.473	21.0372	24.6786	26.7366	24.5741	21.7856	26.5019	23.2046	21.9381	25.6698	23.8759	27.35	32.0246	27.137	22.3677	23.0252	26.1077	20.6928	27.5118	23.8496	26.9668	909	-0.018259	-0.0725758	0.15282	0.0171128	0.00631958	4.50917	0.797158	0.598488	0.67947
Pjv1_00024322-RA	16.566	17.0377	18.73	18.8627	15.9457	13.6953	15.9897	17.4865	18.1347	12.8687	19.1959	14.8642	19.333	17.1468	20.1397	14.4714	9.20839	20.0041	13.8251	18.9728	17.2251	15.8853	16.6507	14.1948	546	-0.169871	-0.0734884	-0.00519312	-0.196461	-0.154961	3.23078	0.451937	0.807435	0.850112
Pjv1_00024323-RA	61.8776	82.5713	74.5188	76.8802	72.7474	78.9889	79.3907	87.6757	72.1943	61.655	77.0901	82.5554	85.6392	75.4761	79.6831	103.152	60.2409	63.5061	65.9111	69.857	70.7603	73.8616	71.4652	67.9782	1278	0.107038	0.00525964	0.226378	-0.182387	-0.0650993	6.58403	3.58207	0.0155858	0.0438346
Pjv1_00024324-RA	69.5191	76.0765	64.2899	48.7849	65.9157	45.5508	63.4737	51.0935	69.309	46.9595	61.6753	61.6993	87.7213	55.1642	48.9282	83.902	77.1809	60.4336	51.6677	73.7974	77.2106	84.113	60.5269	75.8909	342	-0.201461	-0.0811263	0.0665572	0.0234254	0.18779	4.50031	1.09522	0.390162	0.492088
Pjv1_00024325-RA	0	0	0	0	0	0	0	0	0	0	0	0	0	0	0	0	0	0	0	0	0	0	0	0	NA	NA	NA	NA	NA	NA	NA	NA	NA	NA
Pjv1_00024326-RA	0	0	0	0	0	0	0	0	0	0	0	0	0	0	0	0	0	0	0	0	0	0	0	0	NA	NA	NA	NA	NA	NA	NA	NA	NA	NA
Pjv1_00024327-RA	0	0	0	0	0	0	0	0	0	0	0	0	0	0	0	0	0	0	0	0	0	0	0	0	NA	NA	NA	NA	NA	NA	NA	NA	NA	NA
Pjv1_00024328-RA	47.5218	65.2568	61.479	61.8196	56.6042	51.353	62.6896	60.2696	41.5194	53.7067	46.7325	66.4554	36.9012	41.7003	49.3977	38.3637	23.7706	18.395	22.1568	16.217	66.2943	62.5876	63.3096	58.085	813	-0.0323956	-0.177508	-0.491756	-1.5397	0.0791212	5.32919	33.1523	1.09e-09	1.44e-07
Pjv1_00024329-RA	8.51699	11.36	10.2314	9.89173	10.1012	9.38809	7.77635	10.1776	10.5949	9.92418	9.499	9.17042	9.41641	8.94915	14.8562	12.5307	8.28495	10.6011	9.69247	15.4297	8.28815	13.7478	8.82395	8.82536	1062	-0.0875904	-0.0185218	0.168462	0.138643	-0.0185647	3.47994	0.50155	0.771859	0.821393
Pjv1_00024330-RA	12.7006	15.2629	16.2327	20.1202	15.8507	13.6953	15.2695	18.4763	11.815	13.4815	13.1172	18.8279	12.8886	14.289	11.6752	16.2486	12.1819	12.618	17.5956	14.4883	22.2307	16.5913	26.8119	17.0558	1638	-0.0148746	-0.15613	-0.195217	-0.16488	0.365335	4.72517	3.02416	0.0309494	0.0732718
Pjv1_00024331-RA	24.6953	27.0542	28.0032	30.0132	23.5067	26.9486	28.1405	26.698	20.3624	28.2996	27.4576	21.6376	25.5051	25.9069	23.3801	29.4673	25.4023	28.2573	27.4799	21.9928	29.6024	30.5847	31.8258	30.5798	2004	-0.0618492	-0.164924	-0.0604952	-0.0819992	0.153398	5.75787	2.11126	0.101131	0.179867
Pjv1_00024332-RA	13.2237	14.8753	12.7085	13.6804	11.2998	15.8777	11.236	14.2219	12.7213	11.111	11.7112	12.8823	13.4599	12.0283	12.981	11.1174	8.72879	12.7746	11.9674	8.2609	13.2462	15.156	12.269	13.552	2394	-0.0510076	-0.153245	-0.132056	-0.376955	-0.0143851	4.9281	2.26306	0.0826872	0.15487
Pjv1_00024333-RA	16.38	18.4798	19.1036	25.8816	17.2231	20.3851	16.8415	21.4967	16.062	20.7095	18.7508	19.74	12.1853	17.1381	16.1736	17.0055	9.28691	9.74477	11.9261	5.8115	17.8846	15.2617	22.7217	18.8281	2690	-0.0683546	-0.0790438	-0.324274	-1.10482	-0.0983829	5.51797	10.2323	3.18e-05	0.000391902
Pjv1_00024334-RA	0	0	0	0	0	0	0	0	0	0	0	0	0	0	0	0	0	0	0	0	0	0	0	0	NA	NA	NA	NA	NA	NA	NA	NA	NA	NA
Pjv1_00024335-RA	12.7674	16.1778	13.0663	15.4398	13.7725	15.2157	16.4808	13.4008	11.5009	11.9699	11.4571	12.5092	11.9884	14.0159	12.4887	13.9329	14.1861	15.9352	15.8795	12.8347	13.8994	16.7458	15.3289	15.5574	1761	0.0331002	-0.267083	-0.105805	0.0443677	0.0938399	4.65352	3.22893	0.0239746	0.0603334
Pjv1_00024336-RA	0	0	0	0	0	0	0	0	0	0	0	0	0	0	0	0	0	0	0	0	0	0	0	0	NA	NA	NA	NA	NA	NA	NA	NA	NA	NA
Pjv1_00024337-RA	21.9398	25.5888	23.3652	24.472	22.9578	23.9782	24.742	19.6694	23.9575	24.6233	22.497	19.0724	33.938	25.9275	31.5053	23.0034	16.3995	21.9844	18.8143	22.3771	23.9527	24.336	24.8247	24.2749	2079	-0.0647231	-0.0749038	0.262409	-0.255104	0.0236642	5.62489	4.12162	0.00826765	0.027186
Pjv1_00024338-RA	32.0033	33.2358	28.6353	29.4258	30.0295	32.5701	30.816	27.1053	26.3143	22.4849	26.8005	24.3053	30.7605	29.6172	26.8754	28.2983	35.1291	30.7519	29.2937	39.1663	32.5646	32.076	29.1437	31.9954	2366	-0.0358479	-0.286828	-0.0826557	0.128818	0.0206061	6.15962	4.78091	0.00395905	0.015505
Pjv1_00024339-RA	0	0	0	0	0	0	0	0	0	0	0	0	0	0	0	0	0	0	0	0	0	0	0	0	NA	NA	NA	NA	NA	NA	NA	NA	NA	NA
Pjv1_00024340-RA	0	0	0	0	0	0	0	0	0	0	0	0	0	0	0	0	0	0	0	0	0	0	0	0	NA	NA	NA	NA	NA	NA	NA	NA	NA	NA
Pjv1_00024341-RA	0	0	0	0	0	0	0	0	0	0	0	0	0	0	0	0	0	0	0	0	0	0	0	0	NA	NA	NA	NA	NA	NA	NA	NA	NA	NA
Pjv1_00024342-RA	0	0	0	0	0	0	0	0	0	0	0	0	0	0	0	0	0	0	0	0	0	0	0	0	NA	NA	NA	NA	NA	NA	NA	NA	NA	NA
Pjv1_00024343-RA	0	0	0	0	0	0	0	0	0	0	0	0	0	0	0	0	0	0	0	0	0	0	0	0	NA	NA	NA	NA	NA	NA	NA	NA	NA	NA
Pjv1_00024344-RA	35.5757	30.7462	32.4767	46.1065	36.3663	32.7782	28.1247	38.4079	32.2378	23.3106	33.2846	34.9054	34.8202	33.5774	32.3727	39.0962	27.5199	33.6634	31.2969	39.7355	39.5396	33.9751	35.6905	31.7716	1787	-0.0907019	-0.199769	-0.0384619	-0.12409	-0.0432553	5.93942	0.530846	0.750616	0.803482
Pjv1_00024345-RA	27.8987	31.619	28.6378	32.1009	28.7721	28.9987	26.4302	33.9232	28.9818	37.478	24.6711	44.7951	24.3512	30.8571	25.6124	31.0546	33.6682	25.0961	31.7491	38.8316	27.5993	30.5069	31.1066	31.0155	616	-0.0213407	0.161273	-0.0692817	0.112299	-0.00613284	4.26692	0.616157	0.688711	0.753941
Pjv1_00024346-RA	33.8372	35.6368	27.5403	40.5085	36.9009	32.9391	27.079	32.4203	22.93	24.6097	20.366	24.5549	27.5321	17.0191	27.9327	19.524	28.4403	29.5398	28.9955	25.4472	46.9219	35.5923	35.9697	38.6432	1917	-0.0851701	-0.567857	-0.596137	-0.281917	0.18746	5.86321	9.44482	5.71e-05	0.000614431
Pjv1_00024347-RA	0	0	0	0	0	0	0	0	0	0	0	0	0	0	0	0	0	0	0	0	0.340609	0	0	0	NA	NA	NA	NA	NA	NA	NA	NA	NA	NA
Pjv1_00024348-RA	7.99533	8.70376	10.2062	7.81165	6.82704	8.70647	9.8904	6.11267	9.88177	16.0281	10.9831	10.6452	4.43567	7.07838	10.4972	11.6209	14.1124	6.03718	10.6153	10.9024	8.90478	5.48216	7.5377	7.55501	501	-0.166573	0.389069	-0.0651245	0.262796	-0.244413	2.27777	2.01688	0.114692	0.198084
Pjv1_00024349-RA	0	0	0	0	0	0	0	0	0	0	0	0	0	0	0	0	0	0	0	0	0	0	0	0	NA	NA	NA	NA	NA	NA	NA	NA	NA	NA
Pjv1_00024350-RA	44.162	49.9842	62.298	91.6919	49.1994	46.4502	52.7667	64.6086	38.2971	49.7645	46.4347	76.8044	33.9904	44.2909	55.4756	62.2916	35.1361	50.3395	48.1372	38.9413	49.3495	39.9511	85.277	37.6453	474	-0.20856	-0.219705	-0.319375	-0.506032	-0.215556	4.652	0.803849	0.558729	0.6459
Pjv1_00024351-RA	0	0	0	0	0	0	0	0	0	0	0	0	0	0	0	0	0	0	0	0	0	0	0	0	NA	NA	NA	NA	NA	NA	NA	NA	NA	NA
Pjv1_00024352-RA	0	0	0	0	0	0	0	0	0	0	0	0	0	0	0	0	0	0	0	0	0	0	0	0	NA	NA	NA	NA	NA	NA	NA	NA	NA	NA
Pjv1_00024353-RA	0	0	0	0	0	0	0	0	0	0	0	0	0	0	0	0	0	0	0	0	0	0	0	0	NA	NA	NA	NA	NA	NA	NA	NA	NA	NA
Pjv1_00024354-RA	0	0	0	0	0	0	0	0	0	0	0	0	0	0.561562	0	0	0	0	0	0	0	0	0	0	NA	NA	NA	NA	NA	NA	NA	NA	NA	NA
Pjv1_00024355-RA	0	0	0	0	0	0	0	0	0	0	0	0	0	0	0	0	0	0.107302	0	0	0	0	0	0.115096	NA	NA	NA	NA	NA	NA	NA	NA	NA	NA
Pjv1_00024356-RA	0.792729	1.18898	1.30708	0.842457	0.317935	0.849536	0.482529	3.31553	0.613592	0	1.07167	0.948387	3.40839	0.290083	0.977707	0	0.963915	0.687259	0.350832	1.54068	3.20548	0.886847	1.1441	0.368591	NA	NA	NA	NA	NA	NA	NA	NA	NA	NA
Pjv1_00024357-RA	35.2876	29.7711	33.4982	30.4008	28.8775	22.3144	29.613	35.8118	31.4808	29.2259	34.463	29.5671	36.8147	42.014	39.8416	40.9182	48.2713	41.6713	42.028	49.5455	31.5966	33.5265	29.6303	32.3927	996	-0.146458	-0.0318295	0.322138	0.49616	-0.0308128	5.1364	11.1999	1.61e-05	0.000232163
Pjv1_00024358-RA	3.7972	4.33335	4.301	4.82493	4.7674	3.45006	4.52217	3.60595	4.15311	4.70245	3.90581	4.44405	3.5492	3.56439	4.07239	6.55319	4.21569	4.36547	4.01858	4.73278	4.26225	4.74055	4.88459	5.29669	2348	-0.0713651	-0.00892761	0.0314282	0.0172984	0.147285	3.40478	0.458616	0.802688	0.846223
Pjv1_00024359-RA	79.3001	63.6202	74.4693	97.2152	82.8206	83.7964	65.7885	85.0212	63.5613	76.6109	64.6898	100.048	54.5184	64.7387	64.7891	78.379	53.8411	51.0386	49.1689	39.0192	72.1199	66.874	89.3226	77.206	642	0.0165832	-0.0393912	-0.243606	-0.693626	-0.0464763	5.51879	5.89657	0.00124496	0.00649792
Pjv1_00024360-RA	0	0	0	0	0.822594	0	0	0	0	0	0	0	0	0	0	0	0	0	0	0	0	0	0	0	NA	NA	NA	NA	NA	NA	NA	NA	NA	NA
Pjv1_00024361-RA	54.2849	88.2963	77.8606	89.3753	60.6498	79.3448	68.7011	76.1192	48.791	61.0559	69.0656	85.0041	39.2007	72.0183	63.2037	64.7571	47.6579	57.5107	51.3418	70.1151	54.6648	80.1917	62.9568	61.396	1233	-0.121338	-0.21787	-0.344714	-0.443531	-0.262808	6.35715	1.43801	0.248997	0.352098
Pjv1_00024362-RA	32.0287	32.866	38.3376	35.6618	32.9473	29.4766	35.4939	32.0407	35.0575	42.2586	37.3081	40.3652	42.0487	31.8057	33.4714	39.3436	41.918	34.9741	40.2517	37.9548	34.3361	31.7285	31.3607	35.6389	1057	-0.09807	0.158953	0.0746505	0.165415	-0.0698037	5.25077	2.72301	0.0453845	0.0981746
Pjv1_00024363-RA	6.39962	6.87534	6.33115	6.53362	6.22919	6.24175	6.30268	7.81927	6.76232	6.98219	6.78026	5.93573	4.94663	7.10437	4.52292	6.24835	6.47009	5.79753	7.44654	6.39358	6.03884	7.15942	5.83748	7.32198	1797	0.0258204	0.0238751	-0.129126	0.00458988	0.000736262	3.58869	0.327665	0.994667	0.99577
Pjv1_00024364-RA	10.7399	8.5136	9.72172	10.6476	10.2047	9.23076	11.6706	10.8194	10.8514	9.89202	10.4995	7.89033	11.8799	12.1858	11.5569	12.5269	9.02743	12.123	11.3882	11.7674	10.9859	11.3699	10.6369	9.98732	5378	0.0792562	-0.00505396	0.293526	0.166925	0.110464	5.85124	2.15836	0.0949927	0.171842
Pjv1_00024365-RA	4.39396	4.94273	5.95692	4.66959	6.65741	3.40082	7.72654	7.26021	4.53471	7.58509	4.12507	7.30103	4.89795	5.53825	9.63423	4.7138	7.71739	7.61871	5.40166	6.64201	5.77062	5.82593	5.98923	7.03712	794	0.320657	0.147374	0.283344	0.456373	0.281895	2.34768	0.873773	0.514146	0.607125
Pjv1_00024366-RA	0.590022	0	0.583709	0	1.41982	11.3814	6.46456	0.822575	1.37008	6.87507	0	2.11763	0	0	0	3.79783	3.58717	2.30185	1.56673	0	0.550573	0	0	0.823018	NA	NA	NA	NA	NA	NA	NA	NA	NA	NA
Pjv1_00024367-RA	0.341838	0	0	0	0	0	0	0	0	0	0	0	0	0	0	0	0	0	0	0	0	0	0	0	NA	NA	NA	NA	NA	NA	NA	NA	NA	NA
Pjv1_00024368-RA	0	0	0	0	0	0	0	0	0	0	0	0	0	0	0	0	0	0	0	0	0	0	0	0	NA	NA	NA	NA	NA	NA	NA	NA	NA	NA
Pjv1_00024369-RA	0.48945	0	0.484213	0	0.294451	0	0	0	0	0	0.496258	1.3175	0	0	0.90549	1.57524	0.297572	0	0	0	0.228363	0	0	0	NA	NA	NA	NA	NA	NA	NA	NA	NA	NA
Pjv1_00024370-RA	0	0	0	0	0	0	0	0	0	0	0	0	0	0	0	0	0	0	0	0	0	0	0	0	NA	NA	NA	NA	NA	NA	NA	NA	NA	NA
Pjv1_00024371-RA	8.77491	8.9031	10.7236	6.85689	8.90176	7.46765	10.0541	7.67591	9.18917	10.0242	6.97801	10.8067	2.21931	9.06635	12.7323	9.41366	12.5527	9.84491	11.4219	11.2859	7.70656	6.35199	5.21472	5.28003	751	-0.0677847	0.0302853	-0.0360916	0.346848	-0.530753	2.79005	3.07398	0.0290742	0.069852
Pjv1_00024372-RA	0.48577	0.910732	0.640764	1.03249	0	0.78087	1.18274	0.451489	0.563997	0.628922	0.656703	1.74346	0	0	0.599121	0	0.19689	0	0.64495	0	0.453291	0.543444	1.57744	0.225866	NA	NA	NA	NA	NA	NA	NA	NA	NA	NA
Pjv1_00024373-RA	18.3415	26.6596	16.1065	19.054	20.3326	21.5331	15.4294	22.6976	17.9454	17.6098	14.6266	21.4499	21.2658	14.7054	20.588	13.2651	11.2764	13.3999	12.5863	12.0159	16.1537	19.5969	12.269	13.2234	627	0.00373417	-0.162168	-0.232883	-0.692998	-0.390206	3.46657	4.05524	0.00892451	0.0287677
Pjv1_00024374-RA	0	0	0	0	0	0	0	0	0	0	0.325901	0	0	0	0	0	0	0	0	0	0	0	0	0	NA	NA	NA	NA	NA	NA	NA	NA	NA	NA
Pjv1_00024375-RA	20.1062	23.0805	25.2542	26.2535	22.0449	22.9442	21.4278	20.7601	17.2093	22.3887	20.1771	21.9197	21.8333	19.0591	20.0583	17.6681	23.6971	18.5615	21.046	34.1088	27.4064	22.5701	22.7292	21.3456	1883	-0.118992	-0.21177	-0.262522	0.0470145	-0.0138012	5.4041	1.47288	0.237689	0.340524
Pjv1_00024376-RA	0	0	0	0	0	0	0	0	0	0	0	0	0	0	0	0	0	0	0	0	0	0	0	0	NA	NA	NA	NA	NA	NA	NA	NA	NA	NA
Pjv1_00024377-RA	17.1842	10.1343	11.306	10.1062	14.3526	11.8003	12.9479	8.60597	14.2372	12.3121	12.6022	7.33516	18.6504	17.1246	14.8152	10.4704	24.0394	17.6822	18.1635	17.9959	17.5142	14.5583	11.8286	13.4977	1549	-0.040934	-0.0593523	0.332059	0.674093	0.221951	4.4803	4.06903	0.00878358	0.0284512
Pjv1_00024378-RA	0	0	0	0	0	0	0	0	0	0	0	0	0	0	0	0	0	0	0	0	0	0	0	0.441767	NA	NA	NA	NA	NA	NA	NA	NA	NA	NA
Pjv1_00024379-RA	33.0307	31.9558	33.4149	31.8539	31.0402	29.6046	27.9118	32.9519	32.2035	40.2546	37.0433	34.9226	31.7376	31.677	32.5538	30.7157	34.2704	30.8339	31.4801	36.3003	30.6831	28.2773	30.911	31.5136	1733	-0.100927	0.151693	-0.0304396	0.0338168	-0.109923	5.81988	3.13906	0.0268043	0.0657822
Pjv1_00024380-RA	13.6735	16.1503	21.6436	15.2578	18.0971	8.79202	14.9814	31.4537	20.6381	21.2436	20.1024	31.8989	17.6371	17.2623	12.6481	15.4023	24.1081	16.0033	22.6927	28.9	10.2075	16.0618	18.5008	18.1195	189	0.149207	0.479627	-0.0567282	0.449909	-0.115728	1.97154	1.57422	0.207575	0.307634
Pjv1_00024381-RA	0	0	0	0	0	0	0	0	0	0	0	0	0	0	0	0	0	0	0	0	0	0	0	0	NA	NA	NA	NA	NA	NA	NA	NA	NA	NA
Pjv1_00024382-RA	15.2965	15.9994	16.1947	23.9562	15.9829	15.3141	16.9065	15.1523	14.644	18.7619	17.4139	22.875	11.5383	21.8005	17.8729	16.8418	19.0891	30.7104	25.4752	24.8393	15.025	20.5651	16.2669	16.6578	963	-0.16384	0.0532311	0.00440397	0.503852	-0.0568893	4.19529	3.75492	0.0126811	0.0374151
Pjv1_00024383-RA	0	0.821203	0	0	0	0	1.33309	0	0	0	0	1.31006	0	0	0	0	0	0	0	0	0	0	0	1.01831	NA	NA	NA	NA	NA	NA	NA	NA	NA	NA
Pjv1_00024384-RA	4.50511	5.98918	5.97631	5.71262	6.65245	6.91274	6.73093	6.13803	6.77601	8.74909	4.98303	5.69596	7.48388	5.62007	10.2287	6.261	4.85548	5.05968	7.0689	5.07437	5.73259	7.21635	5.7631	5.42723	1262	0.252294	0.191302	0.368667	0.000471885	0.118578	3.01218	1.15751	0.360112	0.464196
Pjv1_00024385-RA	0.25386	0.356957	0.376716	1.21403	0.305442	0.306058	0.811246	1.32719	0.884224	0.986011	0.450435	0.11389	0.818617	0.627041	1.17411	0.817018	0.07717	0.247595	0.168523	0.370036	0.473774	0.852	0.549572	1.15085	2036	0.427314	0.191008	0.66651	-1.21111	0.529375	0.594707	2.06849	0.107059	0.18771
Pjv1_00024386-RA	14.3572	18.2569	26.5545	43.7834	20.2787	26.0894	19.3781	38.2915	15.9445	29.0945	20.2531	49.2887	24.1551	15.7612	13.8579	38.1709	6.83123	9.74115	23.2057	10.9188	13.9798	21.6485	18.2434	20.0268	207	0.0623816	0.144674	-0.183376	-0.974451	-0.451548	2.27228	1.91598	0.131261	0.218772
Pjv1_00024387-RA	0	0	0	0	0	0	0	0	0	0	0	0	0	0	0	0	0	0	0	0	0	0	0	0	NA	NA	NA	NA	NA	NA	NA	NA	NA	NA
Pjv1_00024388-RA	0	0	0	0	0	0	0	0	0	0	0	0	0	0	0	0	0	0	0	0	0	0	0	0	NA	NA	NA	NA	NA	NA	NA	NA	NA	NA
Pjv1_00024389-RA	1.49477	0.934144	1.15016	2.91233	1.199	0.533963	0.606572	2.08393	0.771328	1.29018	0.673584	0.894142	0.714098	0.729309	0	3.20716	1.00976	0.431966	0.66153	0.484186	0.619926	1.67224	1.25844	0.463344	NA	NA	NA	NA	NA	NA	NA	NA	NA	NA
Pjv1_00024390-RA	19.1586	22.3109	22.7944	21.3919	19.8019	22.5213	23.5802	16.826	16.8543	15.735	17.2857	17.569	15.2409	16.1215	12.8034	14.9395	13.6491	13.9389	13.6708	9.22674	28.1159	25.21	31.7006	24.0164	1531	-0.0558388	-0.328294	-0.51178	-0.752978	0.342551	4.89039	20.4588	1.03e-07	4.88e-06
Pjv1_00024391-RA	55.5113	51.4412	56.8897	49.8565	56.9708	54.8823	56.5431	48.38	54.9748	50.5752	53.125	55.3428	47.1456	52.7323	46.5651	44.1127	57.6504	60.6027	59.6396	63.1158	62.4388	58.9655	59.6825	61.6157	2074	0.0176768	0.0131313	-0.151417	0.178553	0.175279	6.84124	6.08325	0.00103627	0.00564396
Pjv1_00024392-RA	0	0	0	0	0	0	0	0	0	0	0	0	0	0	0	0	0	0	0	0	0	0	0	0	NA	NA	NA	NA	NA	NA	NA	NA	NA	NA
Pjv1_00024393-RA	0.619736	0	0.613105	1.48188	1.49132	0.996218	0	0	0.359768	0	0	1.11214	0	0.340169	0	1.99454	0	0	0	1.35503	0.5783	1.73329	0	0.864465	NA	NA	NA	NA	NA	NA	NA	NA	NA	NA
Pjv1_00024394-RA	18.3191	18.3255	16.5697	15.7484	19.1287	19.0358	16.8455	15.5973	20.6614	13.2141	17.5788	16.4371	24.7544	18.7458	20.5764	17.4767	23.7069	22.8017	20.4999	21.9343	18.6205	19.7621	15.7217	17.5222	1975	0.0309945	0.00780994	0.236712	0.371042	0.045177	5.22376	3.68852	0.0137219	0.0398105
Pjv1_00024395-RA	0.170244	0	1.01053	0.271384	0.614507	1.09466	2.17615	0.237344	0.395318	0.661238	0.863058	0.305508	0	0.747566	0.629906	0	0.207007	0.664169	0.45206	0.992614	0.953166	0	0.368554	0.712415	NA	NA	NA	NA	NA	NA	NA	NA	NA	NA
Pjv1_00024396-RA	15.4876	16.7956	14.1201	15.6523	14.4935	16.2719	14.1408	17.217	15.396	13.5643	14.8306	14.9864	11.3159	16.0575	11.0489	14.986	15.5703	18.1001	15.254	17.2634	15.3494	14.7217	16.7094	16.8027	2553	0.00141147	-0.0613749	-0.178806	0.0992602	0.0277182	5.30625	1.48307	0.234479	0.33695
Pjv1_00024397-RA	57.255	57.1322	60.9241	52.368	56.8426	59.0108	62.5599	56.3404	61.6318	58.1273	59.5318	46.2264	94.1641	75.6193	72.7374	96.6653	65.4976	73.6424	76.0167	90.2218	54.1081	52.9105	51.3068	55.4252	2478	0.0414284	-0.0041757	0.584234	0.429042	-0.0991697	7.32102	13.9291	2.84e-06	6.12e-05
Pjv1_00024398-RA	28.82	36.3382	39.4776	36.3496	27.817	38.6913	50.8926	32.6732	31.9903	30.7524	36.9275	35.2368	39.4889	34.7673	42.1852	49.9442	31.5777	29.2413	36.1615	48.472	39.6008	42.5165	34.6237	32.249	408	0.0752008	-0.039996	0.229277	0.0483624	0.0765923	3.93827	0.489781	0.780356	0.82797
Pjv1_00024399-RA	41.2091	36.6656	47.2173	40.0828	41.7389	36.3027	44.6404	37.3271	34.3296	35.2672	42.0183	47.6296	47.0481	45.2389	44.7949	58.4455	38.2179	48.4425	45.4394	39.0272	41.0609	37.7669	41.5818	36.373	555	-0.0508596	-0.0376783	0.246558	0.0550817	-0.0830309	4.5597	1.82346	0.14859	0.240047
Pjv1_00024400-RA	0.152736	0.171812	0.151102	0.486952	0	0	0	0	0	0	0	0	0	0.167672	0	0	0	0	0	0	0	0.34174	0.165326	0	NA	NA	NA	NA	NA	NA	NA	NA	NA	NA
Pjv1_00024401-RA	29.4507	29.9195	28.134	24.2071	30.2303	29.5885	27.5619	27.7145	33.6591	30.027	30.4202	28.2419	34.0305	35.2606	33.7121	26.0654	34.1318	35.0671	37.7572	41.0503	29.2851	29.5496	26.6981	30.4253	1404	0.0394364	0.141138	0.220471	0.408339	0.0429235	5.45348	5.85677	0.00129507	0.00668024
Pjv1_00024402-RA	10.1827	18.3008	16.2106	10.4483	19.9971	21.0722	10.9002	10.4431	15.4915	15.4564	11.867	7.56133	32.2068	32.379	25.5506	14.6908	26.7556	16.8948	24.0863	21.1551	20.2051	21.4739	17.7366	23.5097	1104	0.176922	-0.144828	0.943816	0.688197	0.571221	4.36881	5.0734	0.00289288	0.0122803
Pjv1_00024403-RA	60.7513	53.8795	64.5854	79.0492	60.2345	56.5497	64.8572	63.2862	53.6471	47.5603	56.6576	63.494	50.0302	53.4725	70.0878	50.0776	64.8215	61.2315	78.0538	83.4256	48.609	54.1139	51.6992	58.0357	1910	-0.0774827	-0.207233	-0.197372	0.161446	-0.288623	6.85642	3.43015	0.0187294	0.0502104
Pjv1_00024404-RA	0.101345	0.228004	0	0.161554	0.365812	0.162911	0.185064	0.423868	0.470661	0	0	0.181867	0	0.111255	0.749959	0.652333	4.55951	1.18613	3.36386	1.18179	1.5131	0.226755	4.38796	0.424096	1275	1.23842	0.647046	1.28286	4.30418	3.66705	0.640469	8.66704	0.000105171	0.000972691
Pjv1_00024405-RA	0	0.520978	0.45818	0	0	0	0.845723	0	0	1.79885	0	0	0	0.508425	0	0	0	0	0	0.675084	0	0.518122	0.501312	0	NA	NA	NA	NA	NA	NA	NA	NA	NA	NA
Pjv1_00024406-RA	0.538395	1.21127	0.532635	0	0	0	0.983152	1.5012	0.625097	0	0	0	0	0.591044	0	0	0.654659	0	0	0	0	0.602317	0	0.751004	NA	NA	NA	NA	NA	NA	NA	NA	NA	NA
Pjv1_00024407-RA	27.0459	23.5271	23.1096	25.0517	25.3515	23.4533	25.5088	23.8569	25.094	21.2508	25.7697	22.3525	20.3541	31.139	24.8382	18.8574	22.5061	21.0422	23.1833	18.4389	25.8531	27.6957	25.7891	25.3312	3330	-0.0103875	-0.0482212	-0.0272718	-0.207273	0.0763997	6.33267	1.4188	0.255443	0.358508
Pjv1_00024408-RA	14.3042	7.86657	8.41209	7.72745	13.5774	11.2415	10.158	7.86606	14.6702	8.95112	11.6026	5.84693	12.6421	13.4348	12.3494	8.95152	13.7213	10.9543	11.7114	10.7727	11.7906	8.97919	8.17176	9.64389	1626	0.152636	0.135318	0.318689	0.296143	-0.00567331	4.14681	0.730995	0.607636	0.687128
Pjv1_00024409-RA	10.5286	6.24479	4.73453	6.40829	8.52207	4.61581	4.54435	5.60448	8.44575	12.6399	9.8987	5.15291	10.6998	9.45671	6.37465	8.62529	8.6124	6.97033	6.0998	7.25491	8.57426	5.56808	6.00906	6.94262	675	-0.240249	0.324562	0.344716	0.0518667	-0.0531469	2.40754	1.34651	0.281151	0.38537
Pjv1_00024410-RA	2.17168	2.17147	2.32748	1.63477	2.32262	2.3273	2.42346	1.85022	2.24124	0.468609	1.89607	2.48985	1.55621	1.9867	2.00882	2.9122	2.27389	1.8043	2.24257	2.28621	2.25164	2.83443	2.28539	3.61828	2142	0.0824935	-0.107624	0.022731	0.0415903	0.365997	2.35739	0.99843	0.441048	0.540274
Pjv1_00024411-RA	1.93038	2.23933	1.25326	1.82709	0.508073	1.74547	1.43204	1.51381	1.40078	2.10874	1.40676	1.29905	1.55621	2.2516	1.56241	0.58244	1.32032	1.72585	1.84211	2.28621	1.46357	2.42951	1.56713	2.69268	2142	-0.507646	-0.278869	-0.140635	-0.0117666	0.147747	1.98512	1.01878	0.429919	0.529972
Pjv1_00024412-RA	3.39423	2.50154	3.35791	2.23892	1.83072	2.25773	2.56475	2.28443	2.71781	5.90982	2.61075	1.05018	2.01293	2.95522	1.73224	2.63681	2.70403	0.761027	2.95252	0.853028	4.4779	3.4044	3.42064	4.40807	1104	-0.395469	-0.0804677	-0.218634	-0.652058	0.419779	1.7535	2.21414	0.0882173	0.16237
Pjv1_00024413-RA	14.2361	15.9419	15.2257	16.8669	16.0485	15.3593	17.565	14.2148	15.2629	12.2045	14.044	14.4997	9.92578	15.2762	15.1853	14.8596	11.9301	19.3469	15.1549	14.3949	15.0794	11.6936	15.6872	12.5229	2015	0.019836	-0.128003	-0.140042	-0.0256652	-0.182078	4.91227	0.770543	0.580797	0.665015
Pjv1_00024414-RA	0.320632	0.360677	0.211468	0	0.128594	0	0.195167	0	0.124089	0.41512	0.325092	0	0	0.234658	0	0.343972	0.129957	0	0	0.155789	0	0.239133	0.115687	0.447248	NA	NA	NA	NA	NA	NA	NA	NA	NA	NA
Pjv1_00024415-RA	0	0	0	0	0	0	0	0	0	0	0	0	0	0	0	0	0	0	0	0	0	0.0583122	0	0	NA	NA	NA	NA	NA	NA	NA	NA	NA	NA
Pjv1_00024416-RA	0	0	0	0	0	0	0	0	0	0	0	0	0	0	0	0	0	0	0	0	0	0	0	0	NA	NA	NA	NA	NA	NA	NA	NA	NA	NA
Pjv1_00024417-RA	0	0	0	0	0	0	0	0	0	0	0	0	0	0	0	0	0	0	0	0	0	0	0	0	NA	NA	NA	NA	NA	NA	NA	NA	NA	NA
Pjv1_00024418-RA	9.60448	16.8186	17.2402	17.678	9.41161	17.5082	12.4759	13.5281	6.32282	3.07666	6.6259	8.35126	3.8315	3.04354	3.66359	5.09869	4.0935	2.83277	3.54945	2.59791	21.6204	17.9449	26.4727	14.7784	1305	-0.214499	-1.24367	-2.01413	-2.20482	0.400724	3.85073	35.2314	5.99e-10	9.47e-08
Pjv1_00024419-RA	18.1576	17.2941	18.0266	18.8206	19.6527	18.4129	18.9303	17.8873	18.0726	14.7264	16.9828	13.0338	18.4341	17.2111	17.817	13.6956	16.204	16.8721	16.7372	17.979	18.8992	19.1858	19.3426	17.406	8077	0.0488281	-0.190066	-0.0964934	-0.0870447	0.0422673	7.14855	2.05921	0.108393	0.189684
Pjv1_00024420-RA	25.719	25.6778	30.9618	27.497	28.9565	27.396	28.2922	31.968	28.9014	24.071	27.4382	29.8424	37.7484	26.1931	34.0134	34.9045	36.4223	44.0571	43.3349	65.6434	33.445	32.2391	30.4105	34.4345	1251	0.0851474	0.0244391	0.262525	0.789886	0.240042	5.37663	9.89154	4.08e-05	0.000473984
Pjv1_00024421-RA	0	0	0	0	0	0	0	0	0	0	0	0	0	0	0	0	0	0.918223	0	0	0	0	0	0	NA	NA	NA	NA	NA	NA	NA	NA	NA	NA
Pjv1_00024422-RA	245.851	286.418	236.056	294.085	257.283	214.451	222.732	282.704	229.682	296.094	268.594	311.226	214.689	236.836	242.575	322.63	197.904	215.124	174.087	187.793	237.95	236.662	304.075	288.173	339	-0.119198	0.0648181	-0.0504124	-0.447801	-8.59e-05	6.41255	3.78364	0.0122573	0.0364659
Pjv1_00024423-RA	0.199508	0.224425	0.263165	0.106012	0.160031	0.106902	0.607197	0.741715	0.0772122	0.258302	0.134856	0	0.285933	0.219018	0	0.214031	0	0	0	0	0	0.0743984	0.215954	0	NA	NA	NA	NA	NA	NA	NA	NA	NA	NA
Pjv1_00024424-RA	23.1532	28.8815	25.0222	33.4978	26.2028	25.058	23.5817	25.2479	22.3571	22.5564	25.9545	31.4019	16.4272	26.0884	16.9639	29.7571	13.4726	14.1106	15.7252	12.3635	31.5165	27.1844	35.2353	35.4939	1691	-0.139361	-0.0929525	-0.267478	-0.97815	0.223916	5.39106	12.7108	5.96e-06	0.00010912
Pjv1_00024425-RA	108.652	115.858	92.8317	78.7279	95.6158	108.98	93.4644	81.2463	104.672	102.19	97.1438	82.1815	86.8678	116.714	80.7353	71.9595	139.976	163.014	119.339	106.674	94.0137	121.953	97.5855	98.5752	1439	-0.0655031	-0.0281166	-0.134606	0.42256	0.0488801	7.21171	3.69865	0.0135573	0.0394813
Pjv1_00024426-RA	0.538395	0	0	0.858253	0.647793	0.865464	0.983152	1.5012	0.625097	2.09117	0.545884	1.93234	0	0.591044	0	0	0	0	0	0	0	0	0	0	NA	NA	NA	NA	NA	NA	NA	NA	NA	NA
Pjv1_00024427-RA	1.52018	2.70755	3.50912	4.03884	2.43875	2.24003	3.00729	3.17901	3.2358	2.4602	2.82575	2.72801	1.08935	3.05952	1.8749	3.26166	0.154037	0	0.840965	0	1.18211	2.12582	2.60535	0.883534	1020	-0.0930982	-6.95e-05	-0.181298	-3.41075	-0.751882	1.3339	9.25574	6.61e-05	0.000685766
Pjv1_00024428-RA	5.78574	3.52535	5.96233	7.30156	3.77073	2.32513	6.38315	13.7797	7.69709	4.21354	5.37737	4.75875	2.59127	2.64647	5.35185	6.98276	0	0.626995	0.480103	0.351396	0.562386	1.07878	3.39228	3.02643	1072	0.234485	0.0372664	-0.423767	-3.88223	-1.51814	2.21028	9.73079	4.6e-05	0.000520313
Pjv1_00024429-RA	6.81359	9.30696	9.62955	10.4736	8.19805	9.77926	4.88799	8.1421	4.803	10.3968	5.428	10.9172	8.37014	5.87705	5.40225	3.91584	4.43837	4.11385	3.55391	3.90176	17.0304	8.16701	15.5407	12.2197	531	-0.200561	-0.294742	-0.62149	-1.14986	0.557473	2.22145	8.678	0.000104247	0.000967393
Pjv1_00024430-RA	58.1125	64.6013	47.3453	66.4806	53.4686	57.1481	47.441	61.0011	50.8015	71.6971	51.989	58.8903	49.9717	48.0341	48.0629	61.6092	45.7222	64.0133	39.0314	43.8483	51.0373	49.715	56.2425	57.2194	189	-0.101034	-0.044212	-0.181061	-0.281034	-0.145107	3.40219	0.856292	0.52506	0.616752
Pjv1_00024431-RA	3.51176	5.26714	4.63225	5.74163	4.22532	5.35563	4.76846	6.77894	4.49547	6.99484	3.74321	6.1404	2.32293	5.43679	4.33121	4.34699	1.97082	3.63002	4.78207	3.80635	4.28526	4.02944	4.19111	5.27535	1435	0.153936	0.104549	-0.101702	-0.418085	-0.106777	2.78773	1.31705	0.292311	0.396723
Pjv1_00024432-RA	11.7592	7.69063	6.76362	8.93673	6.41623	9.23162	8.73913	8.57828	9.52529	11.1529	9.56597	10.7966	5.29112	7.80554	6.57702	8.36125	10.3083	8.00166	9.44016	11.56	5.6141	8.10737	7.25232	7.62925	945	-0.104676	0.211392	-0.27624	0.1637	-0.312082	3.08064	2.85626	0.038273	0.0863424
Pjv1_00024433-RA	44.3459	46.1574	40.3416	49.1591	46.3038	38.1009	38.1626	43.3482	33.4371	31.6768	40.5698	39.7902	62.4603	29.9369	40.5488	45.1132	34.7086	29.4972	25.7166	18.5748	34.0085	30.793	33.932	37.6835	507	-0.111711	-0.279849	-0.056867	-0.715191	-0.405888	4.28444	4.60176	0.00481644	0.0179716
Pjv1_00024434-RA	31.3248	50.8535	38.7371	38.0185	44.1141	49.2099	34.451	42.1825	30.9965	27.6518	34.2869	56.8523	22.9574	26.9634	28.9757	32.0775	26.8356	19.442	21.2674	19.7169	51.1533	46.1942	45.4661	44.1913	363	0.100135	-0.0609561	-0.503891	-0.852275	0.230083	3.76671	9.27616	6.5e-05	0.000678914
Pjv1_00024435-RA	56.7401	63.2902	62.8717	65.3666	79.0874	80.8071	72.0184	70.1773	50.0605	69.8452	65.6097	71.0188	55.0589	44.3424	56.4545	64.8894	50.026	51.1988	65.7469	67.6148	52.5651	47.1693	56.3298	46.4617	1897	0.281732	0.0546919	-0.16408	-0.0756426	-0.300228	6.86072	5.08849	0.00284702	0.0121265
Pjv1_00024436-RA	312.465	260.167	297.501	222.626	310.312	277.368	303.168	229.274	363.39	293.017	326.604	269.356	272.733	239.857	264.645	241.116	239.962	187.384	207.254	190.251	222.638	213.768	221.243	241.05	495	0.0318225	0.20731	-0.0947413	-0.401311	-0.291109	7.00543	7.63224	0.00024958	0.00186721
Pjv1_00024437-RA	9.15532	8.42625	4.73453	6.30215	10.0142	8.0275	3.41966	9.86295	12.3208	13.7391	11.1814	7.09458	8.05171	10.0506	12.3182	6.69665	8.09627	12.447	10.4978	9.40226	5.63074	3.72447	6.98204	5.51462	621	0.155801	0.610909	0.394318	0.496941	-0.397213	2.47365	3.53978	0.0163999	0.045462
Pjv1_00024438-RA	6.93443	7.36103	9.75893	6.69477	8.8135	9.26302	10.5226	9.53143	9.97887	9.8631	7.32797	13.1452	10.0783	6.11148	13.0095	9.11565	6.88802	7.87465	8.16937	8.25715	11.3011	6.55583	6.44885	6.81183	1323	0.29662	0.376201	0.244199	0.0171226	0.0117281	3.55079	1.26185	0.314333	0.418397
Pjv1_00024439-RA	0	0	0	0	0	0	0	0	0	0	0	0	0	0	0	0	0	0	0	0	0	0	0	0	NA	NA	NA	NA	NA	NA	NA	NA	NA	NA
Pjv1_00024440-RA	0	0	0	0	0	0	0	0	0	0	0	0	0	0	0	0	0	0	0	0	0	0	0	0	NA	NA	NA	NA	NA	NA	NA	NA	NA	NA
Pjv1_00024441-RA	19.1842	11.1381	10.4078	7.69469	15.8597	13.7281	9.15349	10.008	18.1063	12.0182	17.9452	9.43959	13.836	16.3726	14.6544	9.36088	14.3724	12.2324	13.7213	8.74991	13.7438	11.1463	11.8565	14.2432	2088	0.00225152	0.272611	0.179312	0.014943	0.0531045	4.7756	0.419501	0.830211	0.868173
Pjv1_00024442-RA	11.1036	9.72703	11.9569	9.86828	12.414	11.2148	11.6633	10.8223	10.0396	7.63315	13.0514	13.7541	8.02722	11.4344	9.81648	9.48735	9.55852	12.0116	11.4806	12.8908	12.3785	12.0921	14.0398	12.473	1315	0.107251	0.102022	-0.0951232	0.106197	0.245346	3.93594	1.27477	0.309045	0.413073
Pjv1_00024443-RA	4.14593	5.44102	5.01303	5.14034	4.43409	3.33227	3.3648	5.45891	5.88326	5.3677	4.9042	5.78669	4.95159	6.06848	4.26113	3.70644	8.40204	5.99055	6.72772	7.72195	4.51352	4.38049	1.99453	5.46185	561	-0.225492	0.162424	0.0353316	0.55539	-0.285525	1.69685	3.50624	0.0170778	0.0468766
Pjv1_00024444-RA	7.0978	5.43192	6.15851	6.58471	5.74001	7.10764	5.94938	6.0832	7.0925	6.55314	6.25272	5.95101	6.50372	6.51453	6.88841	6.36619	8.0646	9.00321	9.19192	10.6852	7.00326	6.9642	5.73067	5.76187	2221	-0.0263027	0.0425785	0.063631	0.551246	0.00571124	3.96705	8.60213	0.000110827	0.00101383
Pjv1_00024445-RA	3.99155	3.23702	1.28567	3.55139	4.02078	5.52107	2.20362	4.40007	5.49654	3.966	2.54118	3.16504	7.9823	7.43901	5.15193	6.27378	45.4875	42.3708	48.312	53.3113	4.50426	7.37319	3.71771	8.80488	1392	0.448551	0.349702	1.19574	3.99009	1.00225	4.10673	83.1558	8.56e-14	7.87e-11
Pjv1_00024446-RA	3.09221	2.73832	3.05912	2.72683	1.89984	2.53823	2.28268	3.76064	2.59714	2.04432	3.13522	1.41679	3.67738	3.25014	2.67774	3.17614	4.23995	4.0212	2.96992	3.93192	2.08736	2.42889	2.49252	3.12026	1964	-0.153952	-0.269508	0.141014	0.384633	-0.222059	2.59735	2.91557	0.0354955	0.0814472
Pjv1_00024447-RA	210.387	211.571	240.126	292.034	222.645	228.716	224.388	239.027	187.414	217.362	208.094	328.517	178.19	236.611	197.295	253.17	175.253	173.527	181.545	170.264	209.006	185.605	256.016	225.531	979	-0.0620941	-0.00800924	-0.12675	-0.439467	-0.129647	7.74786	2.30575	0.0781563	0.148263
Pjv1_00024448-RA	78.9976	55.5712	73.0156	69.2909	81.1265	58.6648	69.893	62.2541	79.4038	55.3163	61.8209	80.0002	69.2068	50.5679	76.5727	55.8621	101.559	70.0306	74.3544	64.1163	76.8306	59.0837	71.2177	76.9801	1742	-0.0281801	0.0124783	-0.13332	0.168027	0.028779	6.93013	0.729752	0.60849	0.687812
Pjv1_00024449-RA	13.5314	10.5049	13.4808	13.8232	15.4782	12.4075	12.0066	13.9492	13.1658	12.584	12.1737	15.5613	11.8816	10.984	11.6352	14.7208	14.5995	17.9683	14.929	18.057	13.7826	13.5388	12.1712	13.0263	1356	0.0737127	0.0693247	-0.0628011	0.357975	0.0263988	4.2358	2.98044	0.0327007	0.0765449
Pjv1_00024450-RA	0.156057	0.351094	0.154387	0.248769	0	0	0.284972	0.870261	0.181188	0	0.158227	0.280049	0	0.685269	0	0.502249	0.189756	0	0.414388	0	0.291245	0.174585	0	0	NA	NA	NA	NA	NA	NA	NA	NA	NA	NA
Pjv1_00024451-RA	0	0	0	0	0	0	0	0	0	0	0	0	0	0	0	0	0	0	0	0	0	0	0	0	NA	NA	NA	NA	NA	NA	NA	NA	NA	NA
Pjv1_00024452-RA	0.316703	0	0.469972	0.757282	0.190527	0.254548	0.289162	0	0	0	0.321108	0.284168	0	0	0	0	0	0	0	0	0	0	0.342809	0	NA	NA	NA	NA	NA	NA	NA	NA	NA	NA
Pjv1_00024453-RA	0	0	0	0	0	0	0	0	0	0	0	0	0	0	0	0	0	0	0	0	0	0	0	0	NA	NA	NA	NA	NA	NA	NA	NA	NA	NA
Pjv1_00024454-RA	15.3755	10.3087	12.6926	10.0637	13.4765	11.294	13.7595	9.93702	16.0781	18.9836	17.8606	14.6182	16.1986	13.4138	10.1723	14.7469	18.5719	14.1684	19.0619	16.4749	10.8318	10.8218	9.14806	9.51627	1269	-0.011669	0.469418	0.16632	0.491706	-0.279267	4.13726	8.27035	0.000145391	0.00123628
Pjv1_00024455-RA	0	0	0	0	0	0	0	0	0	0	0	0	0	0	0	0	0	0	0	0	0	0	0	0	NA	NA	NA	NA	NA	NA	NA	NA	NA	NA
Pjv1_00024456-RA	1.6566	1.58115	2.28449	1.12033	1.208	1.29114	1.00836	2.02959	1.74852	1.75482	1.47605	1.80172	1.72671	2.47991	2.2289	3.06969	1.89225	2.87239	2.59935	2.1952	1.68637	2.47104	1.95617	1.54052	2574	-0.274874	-0.00384863	0.524563	0.502705	0.173737	2.38793	3.50831	0.0170352	0.0467995
Pjv1_00024457-RA	195.174	180.627	182.923	152.259	192.332	192.068	177.379	157.029	197.729	218.391	198.62	191.779	190.613	174.098	168.702	175.161	240.17	208.344	201.466	241.412	203.482	198.386	156.057	203.62	717	0.0127605	0.189027	0.00407472	0.330884	0.0900149	7.10769	3.82311	0.0116996	0.0351917
Pjv1_00024458-RA	0.293004	0	0.144935	0	0	0.2355	0.267524	0.204245	0	0	0	0	0	0	0	0.471499	0	0	0	0.213547	0.136707	0	0	0	NA	NA	NA	NA	NA	NA	NA	NA	NA	NA
Pjv1_00024459-RA	27.287	31.8892	32.457	37.7434	35.1309	27.82	32.9602	34.9334	30.0786	26.8054	38.647	41.7271	30.5859	29.9553	34.9637	39.2967	26.0788	26.3719	22.6957	27.7029	31.0108	33.3774	34.2482	30.5092	1217	0.0201521	0.11357	0.0669804	-0.321562	-0.00589204	5.28941	2.79862	0.0411927	0.0913911
Pjv1_00024460-RA	7.62417	7.35118	8.81602	8.99686	9.88814	7.79913	8.85967	9.80094	8.73699	10.3837	8.23218	8.52895	8.94017	8.69583	9.15898	5.41736	9.15018	10.816	8.67643	9.67	7.94597	6.97857	7.28804	8.28694	1305	0.155155	0.117671	-0.00719287	0.233496	-0.109794	3.5293	1.83021	0.147251	0.238403
Pjv1_00024461-RA	0	0	0.480573	0.258121	0.38965	0.26029	0.887055	0.225744	0	0	0.656703	0	0	0.177758	0	0	0	0.63171	0.859934	0.236026	0.453291	0.362296	0.701083	0.677598	NA	NA	NA	NA	NA	NA	NA	NA	NA	NA
Pjv1_00024462-RA	25.3506	27.0593	26.8738	26.1607	27.1761	27.0747	29.7312	27.0938	21.2098	18.9547	20.7115	19.5301	21.7251	21.5241	20.4534	18.4858	28.987	25.6657	30.16	26.4393	29.9021	26.4279	27.5806	28.0723	2992	0.0726398	-0.377042	-0.347463	0.0831991	0.0793234	6.24415	18.5461	2.47e-07	9.54e-06
Pjv1_00024463-RA	0	0	0	0	0	0	0	0	0	0	0	0	0	0	0	0	0	0	0	0	0	0	0	0	NA	NA	NA	NA	NA	NA	NA	NA	NA	NA
Pjv1_00024464-RA	0	0	0	0	0	0	0	0	0	0	0	0	0	0	0	0	0	0	0	0	0	0	0	0	NA	NA	NA	NA	NA	NA	NA	NA	NA	NA
Pjv1_00024465-RA	0	0.692156	0.405817	0.653907	1.23389	0.329701	0.374534	0.571886	0.714396	1.59327	0.415912	0.736129	0	0.675479	0.758887	0	0.249394	0.266722	0	0	0.382779	0	0.444019	0	NA	NA	NA	NA	NA	NA	NA	NA	NA	NA
Pjv1_00024466-RA	0	0	0	0	0	0	0	0	0	0	0	0	0	0	0	0	0	0	0	0	0	0	0	0	NA	NA	NA	NA	NA	NA	NA	NA	NA	NA
Pjv1_00024467-RA	0	0	0	0	0	0	0	0	0	0	0	0	0	0	0	0	0	0	0	0	0	0	0	0	NA	NA	NA	NA	NA	NA	NA	NA	NA	NA
Pjv1_00024468-RA	0	0	0	0	0	0	0	0	0	0	0	0	0	0	0	0	0	0	0	0	0	0	0	0	NA	NA	NA	NA	NA	NA	NA	NA	NA	NA
Pjv1_00024469-RA	0	0	0	0	0	0	0	0	0	0	0	0	0	0	0	0	0	0	0	0	0	0	0	0	NA	NA	NA	NA	NA	NA	NA	NA	NA	NA
Pjv1_00024470-RA	733.632	908.333	908.277	1214.39	778.922	948.514	787.912	1047.2	628.254	1100.92	861.063	1481.07	713.166	933.253	932.051	944.441	594.748	695.76	755.832	730.564	781.001	731.663	909.012	803.802	1188	-0.0810349	0.124995	-0.0846054	-0.433102	-0.230319	10.0195	1.9751	0.121277	0.206429
Pjv1_00024471-RA	0	0	0	0	0	0	0	0	0	0	0	0	0	0	0	0	0	0	0	0	0	0	0	0	NA	NA	NA	NA	NA	NA	NA	NA	NA	NA
Pjv1_00024472-RA	2.07693	1.58536	2.05471	1.41893	1.51722	1.31161	1.62542	1.13753	1.6363	1.44053	2.03061	1.59734	1.91355	1.54717	1.09782	0.954907	2.79602	2.2186	1.57572	2.05432	2.0765	2.15755	2.16784	1.24161	1742	-0.373748	-0.0579529	-0.360085	0.266992	0.087442	1.78566	2.22633	0.093774	0.170307
Pjv1_00024473-RA	0	0	0	0	0	0	0	0	0	0	0	0	0	0	0	0	0	0	0	0	0	0	0	0	NA	NA	NA	NA	NA	NA	NA	NA	NA	NA
Pjv1_00024474-RA	0	0	0	0	0	0	0	0	0	0	0	0	0	0	0	0	0	0	0	0	0	0	0	0	NA	NA	NA	NA	NA	NA	NA	NA	NA	NA
Pjv1_00024475-RA	0	0	0	0	0	0	0	0	0	0	0	0	0	0	0	0	0	0	0	0	0	0	0	0	NA	NA	NA	NA	NA	NA	NA	NA	NA	NA
Pjv1_00024476-RA	6.95427	6.93959	6.65793	10.7282	7.15271	6.85159	9.6267	9.06975	6.51143	6.09923	6.1412	8.05141	9.64528	6.77238	4.9802	11.1907	9.27434	8.16836	7.8928	11.6083	6.80331	5.52124	5.70634	5.31961	1152	0.0760382	-0.192321	0.0549133	0.261872	-0.402649	3.18357	2.73743	0.0445519	0.0968947
Pjv1_00024477-RA	0	0	0	0	0	0	0	0	0	0	0	0	0	0	0	0	0	0	0	0	0	0	0	0	NA	NA	NA	NA	NA	NA	NA	NA	NA	NA
Pjv1_00024478-RA	20.6172	23.4218	19.7908	16.5956	20.3855	24.2822	16.7742	18.4982	17.0643	26.1644	24.6295	22.3455	16.6758	21.9611	21.9034	24.9649	20.6016	19.6439	18.1585	20.2333	24.1913	22.1516	21.2119	22.4945	633	-0.0145899	0.145988	0.106031	-0.0325421	0.149826	3.77177	0.734543	0.605201	0.685057
Pjv1_00024479-RA	1.71272	1.07034	2.13368	1.41568	1.67911	1.42757	0.926683	0.795923	1.84123	1.97105	1.15769	0.683007	1.09095	1.18383	0.234707	1.02077	2.85389	1.40235	2.27395	0.924637	1.83497	1.70316	1.16727	1.5927	2037	-0.385163	-0.220487	-0.726767	0.238083	-0.028076	1.75211	1.43635	0.249546	0.352642
Pjv1_00024480-RA	1.92055	3.02458	3.26801	3.06155	2.77295	2.96378	2.10425	3.32013	2.76499	3.28221	3.58297	3.58436	2.64242	2.53004	3.12669	3.4614	2.33529	2.59745	3.46785	2.57551	2.509	3.52366	2.66095	2.25033	1682	0.00163304	0.241345	0.0461315	-0.0263907	-0.0394633	2.37347	0.556792	0.73175	0.78837
Pjv1_00024481-RA	3.1417	4.27508	1.55404	4.28117	1.89003	3.25822	2.22077	1.76612	5.53027	5.51084	3.3909	6.72909	0.653609	2.0026	3.37482	5.21866	3.38882	1.77919	1.61465	3.61925	1.41854	2.32423	2.13913	3.11004	2550	-0.528927	0.681263	-0.232058	-0.323659	-0.566113	3.01038	3.25994	0.0230736	0.058678
Pjv1_00024482-RA	0	0	0	0	0	0	0	0	0	0	0.256887	0	0	0	0	0	0	0	0	0	0	0	0	0	NA	NA	NA	NA	NA	NA	NA	NA	NA	NA
Pjv1_00024483-RA	0.264243	0.297245	0	0.421229	0.317935	0.424768	0	1.10518	0.306796	0	0.535837	0	0	0	0.977707	0	0	0	0	0	0	0	1.71615	0	NA	NA	NA	NA	NA	NA	NA	NA	NA	NA
Pjv1_00024484-RA	1.62256	2.65485	2.33484	5.87845	3.19459	3.79382	3.23228	2.87901	1.54133	2.86461	2.69203	3.97056	0	2.10509	2.1831	3.3231	1.97295	2.11003	2.54593	1.29006	2.89051	2.31026	3.35295	3.08632	876	0.133243	-0.144729	-0.53774	-0.566577	-0.0388852	1.43187	0.993337	0.443867	0.542936
Pjv1_00024485-RA	0	0	0	0	0	0	0	0	0	0	0	0	0	0	0	0	0	0	0	0	0	0	0	0	NA	NA	NA	NA	NA	NA	NA	NA	NA	NA
Pjv1_00024486-RA	0.670576	1.04445	1.17371	0.904507	1.61366	1.65837	0.753554	1.07871	1.37746	0.801405	1.56901	1.11081	0.887134	1.18917	1.336	1.49412	1.31716	0.939117	1.84911	2.33086	1.34775	1.50038	0.781687	1.511	2505	0.4412	0.449047	0.380315	0.750896	0.417869	1.82649	1.37405	0.271081	0.374815
Pjv1_00024487-RA	0	0	0	0	0	0	0	0	0	0	0	0	0	0	0	0	0	0	0	0	0	0	0	0	NA	NA	NA	NA	NA	NA	NA	NA	NA	NA
Pjv1_00024488-RA	58.3206	60.9399	72.3854	73.7778	62.9284	62.5715	73.0342	77.0181	62.1214	75.3339	68.4898	90.7359	73.6156	68.7227	68.7948	77.0593	79.535	71.1452	82.4041	80.5258	56.7928	52.6747	54.4406	62.5059	966	0.0532537	0.167985	0.128529	0.247588	-0.236247	6.07383	4.66177	0.00450882	0.0170712
Pjv1_00024489-RA	1.9358	0	0	0.385732	0.873428	0	0	0.337348	0.561885	0	0.981365	2.17117	0	0.265638	0.895316	0	1.76537	0.314672	0.321267	0.705425	0.677391	0.812112	0	0	NA	NA	NA	NA	NA	NA	NA	NA	NA	NA
Pjv1_00024490-RA	8.64768	7.23548	7.70671	8.54456	9.71689	6.89308	7.69991	8.66843	7.63393	6.66212	6.9564	6.66914	9.83306	9.65024	11.8996	8.51045	11.3841	9.8516	11.8609	14.6887	7.46928	7.59559	8.27748	6.97836	1808	0.0443247	-0.182537	0.31504	0.577095	-0.088029	4.01939	10.2413	3.16e-05	0.000389587
Pjv1_00024491-RA	13.7978	9.4385	13.2813	14.2671	14.8067	10.7902	10.5551	12.4775	11.2572	10.8632	10.0197	8.0305	16.8354	12.8955	18.6272	15.0022	12.4697	13.3361	17.329	16.3072	12.0054	12.9329	11.1005	11.4439	693	-0.0491807	-0.327937	0.28976	0.23272	-0.100646	3.20075	3.56721	0.0158668	0.0444179
Pjv1_00024492-RA	0	0	0	0	0	0	0	0	0	0	0	0	0	0	0	0	0	0	0	0	0	0	0	0	NA	NA	NA	NA	NA	NA	NA	NA	NA	NA
Pjv1_00024493-RA	20.2007	21.1565	21.0183	16.3785	23.8863	18.1957	18.762	21.6076	21.8363	31.1138	20.4817	17.8129	29.201	18.1615	17.3971	22.4184	25.1982	25.5902	27.2826	29.1915	20.6376	19.2871	19.9809	20.4046	742	0.0647259	0.171009	0.113553	0.443514	0.0141456	4.0478	2.62567	0.0514533	0.107916
Pjv1_00024494-RA	16.3731	16.9246	16.4898	18.3408	15.973	13.0412	15.8921	14.3951	16.2696	16.6147	17.4982	22.4998	26.6368	14.4118	18.5563	28.009	22.5992	18.7984	20.955	33.5415	14.4525	16.3368	15.1681	14.8143	876	-0.197439	0.111375	0.324073	0.498365	-0.169265	4.03258	4.70015	0.00432323	0.0165372
Pjv1_00024495-RA	0	0	0	0	0	0	0	0	0	0	0	0	0	0.583748	0	0	0	0	0	0	0	0	0	0	NA	NA	NA	NA	NA	NA	NA	NA	NA	NA
Pjv1_00024496-RA	0	0	0	0	0	0	0	0	0	0	0	0	0	0	0	0	0	0	0	0	0	0	0	0	NA	NA	NA	NA	NA	NA	NA	NA	NA	NA
Pjv1_00024497-RA	1.11874	1.25847	1.66016	0.891692	1.34606	0	0	3.89922	1.94835	0	1.1343	1.00381	0	0.614072	0	0	1.36033	0.727423	0	1.63072	2.08789	0.625784	0.605481	0.780264	NA	NA	NA	NA	NA	NA	NA	NA	NA	NA
Pjv1_00024498-RA	0	0	0	0	0	0	0	0	0	0	0	0	0	0	0	0	0	0	0	0	0	0	0	0	NA	NA	NA	NA	NA	NA	NA	NA	NA	NA
Pjv1_00024499-RA	2.45345	2.85186	2.79128	2.54217	2.75517	2.36633	2.76278	3.0214	2.13641	2.85881	2.61195	1.54098	1.75813	2.33425	1.66427	2.36883	1.59107	1.75479	1.68299	1.31129	2.40388	2.47026	3.14256	2.73784	3160	0.0351128	-0.233331	-0.333668	-0.736567	0.00501592	2.96339	6.50063	0.000694308	0.00415939
Pjv1_00024500-RA	0	0	0	0	0	0	0	0	0	0	0	0	0	0	0	0	0	0	0	0	0	0	0	0	NA	NA	NA	NA	NA	NA	NA	NA	NA	NA
Pjv1_00024501-RA	32.9105	32.3249	29.1969	27.3919	34.8085	29.9629	31.7327	27.3397	36.745	29.0344	27.1671	23.3449	28.801	26.6436	24.785	25.6204	36.7121	31.3093	37.379	25.7546	34.6054	30.5186	35.7284	29.2502	1331	0.0205301	-0.0554478	-0.195681	0.111338	0.0867735	5.35743	1.42297	0.254032	0.356942
Pjv1_00024502-RA	71.5297	56.8145	49.7126	53.13	65.3962	68.0008	50.094	56.8311	62.212	67.7139	50.6892	58.8903	62.8321	55.1642	59.7624	62.7094	78.2474	62.3462	58.2068	43.7238	64.8333	63.0998	60.7752	66.8751	504	0.0541713	0.0426499	0.0543351	0.074693	0.133725	4.94428	0.201345	0.958563	0.968092
Pjv1_00024503-RA	0	0	0	0	0	0	0	0	0	0	0	0	0	0	0	0	0	0	0	0	0	0	0	0	NA	NA	NA	NA	NA	NA	NA	NA	NA	NA
Pjv1_00024504-RA	0	0	0	0	0	0	0	0	0	0	0	0	0	0	0	0	0	0	0	0	0	0	0	0	NA	NA	NA	NA	NA	NA	NA	NA	NA	NA
Pjv1_00024505-RA	0	0	0	0	0	0	0	0	0	0	0	0	0	0	0	0	0	0	0	0	0	0	0	0	NA	NA	NA	NA	NA	NA	NA	NA	NA	NA
Pjv1_00024506-RA	0	0	0	0	0	0	0	0	0	0	0	0	0	0	0	0	0	0	0	0	0	0	0	0	NA	NA	NA	NA	NA	NA	NA	NA	NA	NA
Pjv1_00024507-RA	23.8041	17.6149	19.1826	14.9104	19.4733	23.1447	21.0144	17.7287	28.0035	23.0632	25.4139	19.897	24.4007	23.1322	27.4144	20.2942	19.0408	19.202	20.9301	18.9957	20.9867	20.928	17.8032	19.8639	2459	0.0990444	0.362277	0.33633	0.0508479	0.0631492	5.70389	3.17291	0.0256991	0.063677
Pjv1_00024508-RA	43.0716	55.4984	48.034	61.1701	42.401	44.06	60.0617	75.3329	50.0078	42.5837	65.1091	49.1868	67.3416	54.1612	72.4392	52.9279	26.6625	32.5886	43.669	31.9622	42.3841	55.1941	48.3174	43.6948	165	0.101122	0.0530018	0.236881	-0.606298	-0.128089	3.09452	4.13279	0.00816238	0.026956
Pjv1_00024509-RA	0	0	0	0	0	0	0	0	0	0	0	0	0	0	0	0	0	0	0	0	0	0	0	0	NA	NA	NA	NA	NA	NA	NA	NA	NA	NA
Pjv1_00024510-RA	0	0	0	0	0	0	0	0	0	0	0	0	0	0	0	0	0	0	0	0	0	0	0	0	NA	NA	NA	NA	NA	NA	NA	NA	NA	NA
Pjv1_00024511-RA	2.52883	3.39524	5.48775	5.46161	2.55191	3.93393	4.91576	6.36873	2.74664	4.11896	3.22568	4.83085	2.45516	2.77612	4.82928	6.30094	2.1822	2.01557	3.89902	2.25923	3.50156	4.01544	5.38626	3.9826	1584	0.077902	-0.200116	-0.0769855	-0.681297	0.00824619	2.67891	1.43352	0.250489	0.353521
Pjv1_00024512-RA	0	0	0	0	0	0	0	0	0	0	0	0	0	0	0	0	0	0	0	0	0	0	0	0	NA	NA	NA	NA	NA	NA	NA	NA	NA	NA
Pjv1_00024513-RA	0	0	0	0	0	0	0	0	0	0	0	0	0	0	0	0	0	0	0	0	0	0	0	0	NA	NA	NA	NA	NA	NA	NA	NA	NA	NA
Pjv1_00024514-RA	32.5209	40.562	38.2515	37.595	32.931	34.8181	41.2527	38.763	34.011	38.8101	38.0074	39.5378	32.5549	46.1934	36.9711	36.1532	37.1288	48.8286	44.0016	67.9394	40.5393	35.896	35.5375	35.7539	2082	-0.0136224	0.022356	0.0515535	0.416053	-0.0184335	6.36647	3.25484	0.0232193	0.0589596
Pjv1_00024515-RA	9.93961	6.98812	8.19438	3.96117	8.96944	7.9889	7.56271	8.66077	12.9828	11.2601	6.71857	5.20245	3.56133	6.81974	10.7266	3.99867	12.5896	5.9243	9.89751	9.05522	9.6615	8.33977	9.41407	10.3985	312	0.155082	0.25325	-0.21025	0.332173	0.324695	1.58365	0.798617	0.562162	0.648431
Pjv1_00024516-RA	0	0	0	0	0	0.699365	0	0	0	0	0.441118	0	0	0	0	0	0	0	0	0	0	0	0	0	NA	NA	NA	NA	NA	NA	NA	NA	NA	NA
Pjv1_00024517-RA	0	0	0	0	0	0	0	0	0	0	0	0	0	0	0	0	0	0	0	0	0	0	0	0	NA	NA	NA	NA	NA	NA	NA	NA	NA	NA
Pjv1_00024518-RA	0	0	0	0	0	0	0	0	0	0	0	0	0	0	0	0	0	0	0	0	0.390212	0	0	0.583304	NA	NA	NA	NA	NA	NA	NA	NA	NA	NA
Pjv1_00024519-RA	0	0.494397	0.434804	0	0	0	0	0	0	0	0	0.78871	0	0.482485	1.62619	1.4145	0	0	0.583526	0	1.23036	0	0	0.613065	NA	NA	NA	NA	NA	NA	NA	NA	NA	NA
Pjv1_00024520-RA	0	0	0	0	0	0	0	0	0	0	0	0	0	0	0	0	0	0	0	0	0	0	0	0	NA	NA	NA	NA	NA	NA	NA	NA	NA	NA
Pjv1_00024521-RA	5.88774	4.13942	4.16053	4.19001	6.83108	5.9153	4.99176	4.39733	4.63864	5.30874	4.05082	3.01879	6.32868	4.03969	3.50113	2.03025	7.28701	7.38314	7.3983	6.43665	4.61111	3.99911	5.69024	3.22645	1229	0.265231	-0.14166	-0.2353	0.630522	-0.0722445	2.70906	4.49576	0.00541638	0.0196591
Pjv1_00024522-RA	21.9724	20.4607	26.3438	20.4125	26.7871	18.2449	26.5717	25.3581	22.3008	27.1286	24.1959	24.0237	34.4102	22.2041	23.1512	31.377	35.9178	25.1674	37.2866	36.694	30.687	24.581	16.5382	22.3272	888	0.116755	0.122297	0.293978	0.599439	0.068774	4.54469	3.40182	0.0193873	0.051573
Pjv1_00024523-RA	0	0	0	0	0	0	0	0	0	0	0	0	0	0	0	0	0	0	0	0	0	0	0	0	NA	NA	NA	NA	NA	NA	NA	NA	NA	NA
Pjv1_00024524-RA	3.51605	2.37311	3.30451	3.36295	3.38439	2.2608	5.13647	3.43131	2.85759	4.77981	2.49547	2.83936	0.755875	2.31593	3.90285	4.52639	2.13766	3.88652	2.80093	2.81882	1.64048	3.54015	3.0447	2.69748	735	0.160996	-0.0588537	-0.142891	-0.104163	-0.21897	1.3611	0.342614	0.881579	0.907946
Pjv1_00024525-RA	65.3501	106.369	100.894	154.683	89.9464	109.029	98.5413	139.422	85.0707	140.373	150.589	170.579	80.8873	133.698	80.599	162.521	55.9846	47.642	73.6182	38.247	95.1669	80.3089	132.9	104.277	261	0.0448522	0.370682	0.154595	-0.964294	-0.0440028	4.77536	5.23693	0.0024355	0.0107599
Pjv1_00024526-RA	2.76607	3.55603	1.5637	3.77946	1.42633	1.90561	5.77264	3.30539	2.75272	3.0696	2.40389	3.54558	3.39797	2.16897	5.8483	0	3.36339	3.59708	3.14783	1.72797	2.58113	2.21034	2.99408	2.75598	NA	NA	NA	NA	NA	NA	NA	NA	NA	NA
Pjv1_00024527-RA	0	0	0	0	0	0	0	0	0	0	0	0	0	0	0	0	0	0	0	0	0	0	0	0	NA	NA	NA	NA	NA	NA	NA	NA	NA	NA
Pjv1_00024528-RA	3.93807	3.64815	3.75843	3.54503	3.01018	3.42586	4.23013	4.19841	4.24949	1.97945	4.08679	3.49193	5.57759	4.2723	4.457	4.17502	4.90114	4.88018	4.05979	6.55067	5.53376	3.93914	2.90865	3.61904	2789	-0.013714	-0.0280916	0.296163	0.453029	0.0999171	3.56277	2.13719	0.0977026	0.175575
Pjv1_00024529-RA	12.3341	14.3151	13.558	9.98695	12.2492	11.6444	11.7978	14.7391	12.9566	6.84382	14.6892	10.54	11.7848	10.9612	14.4878	14.4922	12.8551	12.4753	14.0365	17.9787	12.7883	11.1702	12.5032	12.0161	660	-0.000732573	-0.0752787	0.0127161	0.183726	-0.0658894	3.13111	0.643115	0.669345	0.738015
Pjv1_00024530-RA	5.90322	5.12383	5.91215	6.21544	5.6997	5.6819	6.12183	6.04544	7.40386	3.53835	5.57892	5.10059	5.79696	5.44041	6.06724	4.57378	6.95645	6.87114	5.99917	7.54244	6.3246	7.5417	5.99539	5.94704	3546	0.0231804	-0.041466	-0.0761769	0.247698	0.15073	4.44167	1.59212	0.202657	0.302201
Pjv1_00024531-RA	0	0	0	0	0	0	0	0	0	0	0	0	0	0	0	0	0	0	0	0	0	0	0	0	NA	NA	NA	NA	NA	NA	NA	NA	NA	NA
Pjv1_00024532-RA	0.285558	1.12428	0.141251	1.13802	0.515371	0.229515	0.260726	0.597162	0.663086	1.10913	0.579059	0.256222	0	0.470223	0.528286	1.37855	0	0.557021	0.758262	0	0.133233	0.479191	0.309096	0.796645	NA	NA	NA	NA	NA	NA	NA	NA	NA	NA
Pjv1_00024533-RA	1.42621	1.39042	1.78721	1.66725	1.0296	1.06989	1.56263	2.38601	1.76628	2.2158	1.54245	1.36501	2.04403	1.67006	1.40721	0.918018	1.96542	1.48375	1.0099	2.0789	1.59703	1.91465	1.85253	1.72416	1359	-0.0531582	0.09216	-0.0300156	0.0660934	0.16829	1.35463	0.191683	0.975265	0.980753
Pjv1_00024534-RA	14.3301	19.188	16.0294	24.6606	15.6254	21.9229	21.4844	24.1781	17.1577	14.3891	17.2537	17.8988	18.2039	18.9939	12.3516	24.37	9.0588	13.1294	11.8371	13.1144	19.3741	17.3522	20.9314	19.9889	3174	0.167469	-0.12994	0.0166915	-0.644098	0.0633893	5.8156	4.96767	0.00323741	0.0133494
Pjv1_00024535-RA	62.7364	60.5843	64.3154	65.0343	65.8608	61.9242	64.9852	69.0501	67.7277	62.1294	59.8148	54.382	63.0969	63.2327	55.3845	70.373	61.2056	62.3093	60.303	49.9482	59.6373	63.1253	61.7921	58.7498	1761	0.0499122	-0.0401342	0.00869041	-0.10616	-0.0619327	6.77668	0.91644	0.48818	0.583494
Pjv1_00024536-RA	0	0	0	0	0	0	0	0	0	0	0	0	0	0	0	0	0	0	0	0	0	0	0	0	NA	NA	NA	NA	NA	NA	NA	NA	NA	NA
Pjv1_00024537-RA	2.6444	4.73242	3.68633	3.92801	2.67553	3.38135	3.51191	4.27318	2.93069	5.13551	3.83896	4.42191	5.42648	3.43081	2.89083	6.383	2.41158	3.3607	3.51093	4.64301	2.52367	4.90818	3.12259	2.59882	2150	-0.113828	0.0845861	0.242667	-0.100798	-0.188172	3.04066	0.638565	0.672602	0.740887
Pjv1_00024538-RA	0.123769	0	0	0	0	0	0	0	0	0	0	0	0	0	0	0.398335	0	0	0	0	0	0	0	0	NA	NA	NA	NA	NA	NA	NA	NA	NA	NA
Pjv1_00024539-RA	0.538395	0	0	0.429127	1.29559	0	0.983152	1.5012	0.625097	1.04558	0.545884	1.44925	0	0.295522	0	0	1.63665	1.40029	1.78705	1.56957	0.753597	0.602317	1.16555	0.375502	NA	NA	NA	NA	NA	NA	NA	NA	NA	NA
Pjv1_00024540-RA	0.769136	0.432598	0.253636	0.613038	0.462709	1.03031	0.234084	0	0.297665	0.497897	0.129972	0.23004	1.65348	0.422175	0.474304	0.825123	1.0911	0.500104	0.850976	0.934268	0.717711	0.143409	0.832536	0.536432	NA	NA	NA	NA	NA	NA	NA	NA	NA	NA
Pjv1_00024541-RA	0	0	0	0	0	0	0	0	0	0	0	0	0	0	0	0	0	0	0	0	0	0	0	0	NA	NA	NA	NA	NA	NA	NA	NA	NA	NA
Pjv1_00024542-RA	0	0	0	0	0	0	0	0	0	0	0	0	0	0	0	0	0	0	0	0	0	0	0	0	NA	NA	NA	NA	NA	NA	NA	NA	NA	NA
Pjv1_00024543-RA	0	0	0	0	0	0	0	0	0	0	0	0	0	0	0	0	0	0	0	0	0	0	0	0	NA	NA	NA	NA	NA	NA	NA	NA	NA	NA
Pjv1_00024544-RA	5.81335	8.91735	4.18265	7.16089	7.63044	11.4687	10.6156	3.68393	3.06796	1.02634	3.75086	8.06129	6.81678	1.45042	0.977707	4.25217	3.53436	3.09266	5.26248	3.08137	7.39727	8.57285	6.86459	8.109	489	0.344934	-0.607411	-1.18939	-0.770066	0.249943	1.66152	3.75948	0.0126127	0.0372646
Pjv1_00024545-RA	19.1257	25.8434	24.1128	18.5903	22.1699	20.4337	33.0084	15.283	17.8728	14.9477	17.4998	14.2309	32.592	8.70564	16.3969	12.3858	15.5984	7.27949	8.67074	9.68941	35.9115	17.2215	25.2466	12.6884	1108	0.0376871	-0.419195	-0.427546	-1.07922	0.0547441	4.38516	3.36458	0.0202896	0.0533338
Pjv1_00024546-RA	13.8957	11.2986	9.9367	10.2328	10.5404	10.1974	11.4462	8.31758	11.1356	10.2664	10.2605	10.8419	15.5858	12.3529	9.77993	10.4512	12.1213	13.8474	12.7339	11.2283	9.30214	12.504	9.64594	8.95411	1711	-0.172353	-0.0851925	0.0873654	0.140996	-0.177483	4.27473	1.83435	0.146435	0.23742
Pjv1_00024547-RA	46.6078	43.9393	43.3503	45.5732	42.8681	45.047	45.7598	44.1252	47.6832	39.6141	41.6408	33.2108	43.181	48.8535	47.1172	37.5945	41.5678	44.3038	43.9119	42.1837	41.9449	48.6944	44.2227	43.741	6626	-0.0155766	-0.136276	-0.0105408	-0.055935	-0.0146979	8.17859	0.615494	0.689189	0.754294
Pjv1_00024548-RA	0	0	0	0	0	0	0	0	0	0	0	0	0	0	0	0	0	0	0	0	0	0	0	0	NA	NA	NA	NA	NA	NA	NA	NA	NA	NA
Pjv1_00024549-RA	9.52797	9.83701	10.2008	8.1144	8.63723	7.34333	10.487	10.19	7.12232	7.60424	10.0575	7.72936	10.6624	5.87462	10.1415	13.8621	9.83973	9.16553	9.87751	18.6446	11.9358	8.32292	7.91162	8.5569	990	-0.050727	-0.190512	0.0210308	0.325694	-0.045078	3.30131	1.12198	0.376999	0.480256
Pjv1_00024550-RA	0	0	0	0	0	0	0	0	0	0	0	0	0	0	0	0	0	0	0	0	0	0	0	0	NA	NA	NA	NA	NA	NA	NA	NA	NA	NA
Pjv1_00024551-RA	1.55681	0	0.513383	0.827232	0.624378	4.17091	0	0	4.21752	0	1.05231	2.79374	2.2312	0	1.92008	0	0.630997	1.34968	1.37797	1.51284	0.484239	0.580546	0.561711	0.723859	NA	NA	NA	NA	NA	NA	NA	NA	NA	NA
Pjv1_00024552-RA	14.889	12.5614	19.7272	16.5293	14.3954	14.1039	19.4203	15.9387	12.3476	13.4248	14.0178	11.928	20.5766	16.0531	17.7074	10.2682	18.4274	12.447	14.4729	19.3774	15.3821	14.872	12.6628	12.2386	486	-0.00777324	-0.2927	0.00882366	0.0257706	-0.210921	2.94419	1.08507	0.395257	0.497311
Pjv1_00024553-RA	0	0	0	0	0	0	0	0	0	0	0	0	0	0	0	0	0	0	0	0	0	0	0	0	NA	NA	NA	NA	NA	NA	NA	NA	NA	NA
Pjv1_00024554-RA	6.68814	7.52344	5.16093	6.39692	5.63298	8.60089	5.61801	7.64586	7.92048	6.23453	6.91679	5.04089	5.1761	3.67108	5.93912	6.45749	6.34328	5.56637	6.03823	9.35893	6.49061	7.03326	4.77804	5.97072	966	0.0927143	0.0558304	-0.351654	0.0854398	-0.0903902	2.70243	0.963152	0.460876	0.558538
Pjv1_00024555-RA	2.20987	1.78232	1.85623	2.12694	1.85621	2.01076	1.82735	1.91828	1.93641	1.61949	2.11378	1.04754	2.86837	2.15133	1.2342	1.47612	1.87589	2.44	2.32507	1.76254	2.13993	2.28565	1.89557	1.86115	3099	-0.0661301	-0.193594	-0.0246539	0.0848805	0.0347436	2.68676	0.468132	0.822328	0.862503
Pjv1_00024556-RA	19.0082	11.3472	12.0161	5.3601	12.1371	10.8103	10.0247	8.80151	11.9509	10.1282	10.8539	4.80263	8.85132	8.13589	11.1717	8.61318	7.25931	5.80046	5.73982	4.10106	13.6392	7.83044	9.65618	12.6351	1883	-0.209857	-0.336234	-0.403867	-1.06468	-0.151178	4.21638	3.21638	0.0243499	0.0610392
Pjv1_00024557-RA	0.798968	0.898753	0.790419	0.926277	0.786527	0.700544	1.32634	0.810091	1.01196	1.41057	1.03101	0.78206	0.624585	1.19604	0.537492	1.16881	0.706546	1.13346	1.73582	0.63524	0.881103	1.1376	1.17931	1.62105	1779	0.0668909	0.266818	0.20348	0.316486	0.470429	1.09315	0.652317	0.670991	0.739492
Pjv1_00024558-RA	12.1021	13.0463	11.0996	10.0478	9.40405	5.87671	9.66847	10.545	13.3191	11.2617	13.932	13.3473	3.25211	10.6561	6.53013	6.89723	9.19716	8.36076	10.2097	11.3928	10.8224	10.8593	9.14247	9.31978	1025	-0.384013	0.18693	-0.607653	-0.24256	-0.215129	3.44451	3.78757	0.0122006	0.036325
Pjv1_00024559-RA	8.18968	8.62758	8.74507	5.80228	6.72557	6.26896	8.07095	7.06802	6.64087	7.06873	7.51277	7.23169	11.7374	8.13429	9.6197	8.78582	8.21946	8.9596	7.42147	9.66376	8.24863	8.87114	9.00546	7.43449	994	-0.17683	-0.144165	0.240521	0.117312	0.0786727	3.05728	2.25054	0.168973	0.26407
Pjv1_00024560-RA	460.553	475.871	538.831	772.736	450.848	554.759	491.185	666.03	394.558	483.134	445.82	725.32	373.791	505.732	544.766	606.811	327.147	392.555	431.199	498.354	446.514	405.376	582.59	438.664	2008	-0.0574037	-0.122726	-0.135373	-0.441019	-0.270694	9.97618	1.22526	0.329755	0.434241
Pjv1_00024561-RA	9.28063	8.69976	7.18027	10.6215	7.87372	9.94567	11.2981	8.29392	10.3607	7.85631	8.92717	9.18128	9.20831	8.35952	10.1255	7.6586	7.95718	8.04586	9.95219	9.3654	9.65937	10.9149	8.88652	11.1198	1086	0.0604672	0.0622871	-0.0150818	-0.00492729	0.179792	3.37245	0.551113	0.735881	0.791572
Pjv1_00024562-RA	2.99025	3.00695	2.55485	3.53894	2.5621	2.76754	3.14388	2.4634	3.52439	3.51949	3.12371	1.87001	3.11679	3.03397	2.84982	2.62466	4.13179	3.35834	3.24827	3.56621	3.12854	2.73704	3.28577	2.65432	2852	-0.144092	0.00537111	-0.0319872	0.258822	-0.0278677	3.17396	1.53956	0.217431	0.318506
Pjv1_00024563-RA	21.5358	15.8719	8.81602	15.3894	16.0831	14.3249	9.49251	14.4943	21.5551	14.4218	13.553	7.99589	25.5434	18.7504	16.4862	43.0202	16.2536	23.1772	18.7332	16.2369	13.8593	13.2925	16.8804	18.6456	174	-0.157742	-0.0511231	0.704643	0.277945	0.00765156	1.70404	1.8536	0.142703	0.232851
Pjv1_00024564-RA	19.3531	18.4965	17.9944	15.5413	16.9827	18.2449	14.083	16.4321	21.9629	19.7813	20.2125	17.7566	12.5128	17.0924	20.9976	14.0494	16.9858	12.2998	13.5236	10.181	18.0592	14.6509	15.7507	14.6141	888	-0.122074	0.168579	-0.125481	-0.423712	-0.18743	3.91727	3.74289	0.0128631	0.0378482
Pjv1_00024565-RA	241.354	397.355	359.544	479.403	322.9	400.264	355.098	432.061	304.485	510.789	459.705	555.233	227.925	488.783	383.799	469.998	138.524	152.458	158.022	206.18	359.348	311.922	405.253	422.695	507	0.0316524	0.319059	0.107253	-1.16619	0.0152838	7.49913	9.85234	4.2e-05	0.000483636
Pjv1_00024566-RA	41.7412	38.7233	36.1945	45.5968	37.8171	42.2373	32.4934	43.3551	41.8984	45.2144	39.4554	47.4505	27.1706	39.4334	36.3035	39.6059	34.5781	43.901	29.5864	37.8151	32.8983	39.8134	39.2417	48.0179	777	-0.0539199	0.106302	-0.15406	-0.144807	-0.0287596	4.94925	0.966483	0.458974	0.556932
Pjv1_00024567-RA	122.786	237.193	203.514	272.592	181.769	266.615	237.131	242.881	206.002	372.04	294.614	368.01	140.965	354.274	204.56	219.31	144.611	144.627	170.703	236.138	215.956	195.618	217.801	220.593	201	0.154442	0.571651	0.204069	-0.253119	0.0239116	5.52745	2.60827	0.0526256	0.109861
Pjv1_00024568-RA	86.6131	71.8836	85.0666	79.0217	104.306	85.9799	104.393	95.4217	86.1043	67.5256	77.2575	64.6455	96.6352	63.4459	85.4783	71.8307	52.9441	59.7797	52.8187	56.7329	67.5223	65.094	47.3002	55.8201	1650	0.271698	-0.113588	-0.021019	-0.532024	-0.460938	6.94175	11.8116	1.06e-05	0.000169417
Pjv1_00024569-RA	0	0	0	0	0	0	0	0	0	0	0	0	0	0	0	0	0	0	0	0	0	0	0	0	NA	NA	NA	NA	NA	NA	NA	NA	NA	NA
Pjv1_00024570-RA	0	0	0	0	0	0	0	0	0	0	0	0	0	0	0	0	0	0	0	0	0	0	0	0	NA	NA	NA	NA	NA	NA	NA	NA	NA	NA
Pjv1_00024571-RA	0	0	0	0	0	0	0	0	0	0	0	0	0	0	0	0	0	0	0	0	0	0	0	0	NA	NA	NA	NA	NA	NA	NA	NA	NA	NA
Pjv1_00024572-RA	301.224	396.047	349.408	438.983	359.086	387.281	348.607	383.92	380.382	469.5	472.207	495.178	415.78	512.798	389.676	431.96	257.133	256.569	276.704	280.7	357.837	357.815	428.622	440.331	465	-0.0071375	0.301487	0.25156	-0.465144	0.0868414	7.47928	10.9251	1.94e-05	0.000268395
Pjv1_00024573-RA	15.6897	15.8505	17.4991	18.9572	15.7514	16.3856	16.6064	13.9322	16.824	20.572	18.3397	20.2649	15.0386	17.2239	14.4206	17.3678	16.769	16.1147	16.1871	16.8975	18.464	17.8878	17.8483	16.3095	1293	-0.118128	0.161007	-0.0588263	-0.0346784	0.049485	4.48028	2.14039	0.132092	0.219853
Pjv1_00024574-RA	4.07317	3.41204	3.68665	4.14448	4.1709	2.36827	3.32333	3.62463	1.81115	3.70267	2.72393	2.3328	1.49046	3.61524	3.84788	3.34698	3.68822	4.28258	3.91209	5.43192	3.96258	3.39333	3.65847	2.90126	1491	-0.166991	-0.604321	-0.236917	0.180695	-0.133232	2.47966	2.78257	0.0420471	0.092764
Pjv1_00024575-RA	11.503	11.9532	13.4721	10.7719	13.2196	11.1111	13.3756	12.2253	10.4208	7.8137	10.094	9.07158	11.5327	10.929	9.16118	10.6248	13.6106	10.2632	13.2177	10.0001	14.007	13.2149	14.0145	13.5271	2505	0.0617005	-0.322189	-0.164754	-0.0141063	0.189214	4.89364	5.27034	0.00235205	0.0104993
Pjv1_00024576-RA	8.39937	9.09015	8.66393	10.1531	8.71706	8.51067	10.0314	10.2115	7.30243	8.03997	7.66861	7.50076	10.9539	5.59362	8.24816	7.81503	9.43871	7.60971	7.18784	5.74446	10.958	10.1537	10.9876	8.21801	3246	0.0461873	-0.24384	-0.191605	-0.264036	0.149614	4.8264	2.55997	0.0560282	0.115404
Pjv1_00024577-RA	5.83014	3.88143	5.41463	5.12107	5.01055	4.78157	3.25907	4.47872	4.69686	3.23495	4.58422	3.20277	6.13887	3.26544	3.96215	3.06344	2.74884	2.01147	4.26522	1.73433	3.88595	2.92839	5.15161	3.48532	1086	-0.198948	-0.303467	-0.378587	-0.898727	-0.393669	2.24123	2.72379	0.0453392	0.0980985
Pjv1_00024578-RA	0	0	0	0	0	0	0	0	0	0	0	0	0	0	0	0	0	0	0	0	0	0	0	0	NA	NA	NA	NA	NA	NA	NA	NA	NA	NA
Pjv1_00024579-RA	11.2783	10.062	8.94538	7.12951	10.8794	8.43974	9.94249	9.89504	10.3854	9.06329	11.8295	9.77075	15.4673	13.0217	11.5118	8.76158	13.8321	12.138	13.9414	12.3298	15.0606	14.5752	12.1028	11.6635	1329	0.0568646	0.154124	0.379413	0.476719	0.497271	3.9525	4.60313	0.00480916	0.0179548
Pjv1_00024580-RA	76.3595	57.1351	51.1556	41.8541	74.6312	53.6327	53.3886	50.3508	78.0068	65.4626	54.5206	58.0216	60.1413	49.4652	46.2403	55.3499	71.7976	57.5523	50.8429	47.9645	72.8589	62.4656	56.9641	66.3709	1127	0.0309794	0.181254	-0.0999466	0.0127677	0.179546	6.06279	0.86684	0.518455	0.611053
Pjv1_00024581-RA	3.82087	2.73513	1.88999	4.98341	4.8062	2.23346	3.48861	3.38981	1.41151	4.04742	1.05655	2.80501	2.24019	2.09725	4.49824	2.79477	0.633541	1.12927	2.76704	2.02525	4.37572	2.33155	6.95571	3.39163	744	0.107723	-0.736138	-0.253339	-0.998541	0.383344	1.35343	2.81143	0.0405243	0.0902191
Pjv1_00024582-RA	28.8073	15.5346	14.3148	10.5164	23.4952	16.402	13.2515	10.117	20.0167	16.3991	14.8046	13.1804	22.8808	14.8224	16.7611	14.8623	23.9581	15.4423	18.452	14.4242	28.8511	17.024	14.9959	20.3063	2938	-0.134411	-0.100587	-0.0128536	0.0616815	0.215363	5.69577	0.430375	0.822631	0.862677
Pjv1_00024583-RA	8.91591	5.18764	5.99621	5.46108	8.98366	5.93058	4.89237	5.26593	7.90401	5.9707	6.41256	3.86205	8.87549	8.24489	7.80039	6.64362	6.46203	5.71158	5.65636	7.74649	8.07389	5.35575	5.70494	4.47233	2942	-0.0254877	-0.0638144	0.306768	-0.00264194	-0.121627	4.27671	0.839446	0.535726	0.626247
Pjv1_00024584-RA	0	0	0	0	0.16557	0	0	0	0	0	0	0	0	0	0	0	0	0	0	0	0	0	0	0	NA	NA	NA	NA	NA	NA	NA	NA	NA	NA
Pjv1_00024585-RA	42.8074	22.9622	21.0766	20.5349	33.3832	20.8667	19.1805	18.3736	30.833	18.0892	22.1033	24.0061	27.6932	21.1036	30.4311	28.0643	31.8092	18.6849	28.6805	23.9769	32.3631	15.6307	26.493	19.2128	1304	-0.227036	-0.150874	-0.0213612	-0.0589202	-0.206106	5.04135	0.28717	0.915169	0.934338
Pjv1_00024586-RA	0	0	0	0	0	0	0	0	0	0	0	0	0	0	0	0	0	0	0	0	0	0	0	0	NA	NA	NA	NA	NA	NA	NA	NA	NA	NA
Pjv1_00024587-RA	4.17664	4.11099	3.70154	2.35803	3.24551	3.35695	2.70119	3.27534	3.63693	1.35186	3.88184	3.43527	3.7412	2.86567	4.18538	3.08046	2.22187	3.5078	4.04343	3.17085	3.08543	4.67252	2.91976	4.12673	1485	-0.204895	-0.121653	-0.114675	-0.165937	0.0083512	2.43975	0.292106	0.912329	0.932376
Pjv1_00024588-RA	0.887059	1.33046	2.34018	1.41406	2.1346	0.950624	1.07989	1.23669	1.02991	1.14847	0.899397	0.53062	1.27132	0.649202	3.28214	1.90326	1.07861	0.769038	1.96289	1.72401	0.82775	1.65396	1.28024	1.6498	NA	NA	NA	NA	NA	NA	NA	NA	NA	NA
Pjv1_00024589-RA	0.298074	0.335301	1.03209	0.475158	0.537959	0.47915	0.544306	0.415557	0.346074	2.31548	0.906659	0.534904	1.28159	0.327222	0.55144	0	0.724882	0.387624	0.98937	0.434483	0.556288	0	0.483966	0.20789	NA	NA	NA	NA	NA	NA	NA	NA	NA	NA
Pjv1_00024590-RA	4.90036	4.64201	4.42268	6.16709	4.03416	4.14594	4.55272	5.39353	5.48987	4.00702	4.27119	4.78264	5.17495	4.15265	8.27051	4.15032	5.95857	3.35399	5.593	3.25819	5.13429	4.61656	4.37372	4.19723	1503	-0.140569	-0.0744622	0.0706015	-0.123245	-0.12608	2.90444	0.286782	0.915391	0.934416
Pjv1_00024591-RA	82.8103	71.0422	71.7789	67.1617	73.725	66.7644	59.1452	72.0814	74.2179	70.7013	74.7775	69.4722	72.7529	78.6183	75.2563	77.2865	78.0395	81.4613	73.8647	80.8454	73.0471	73.5209	72.4307	74.266	1512	-0.10912	-0.00777969	0.0653937	0.106671	-0.00624075	6.80393	1.93503	0.127956	0.214675
Pjv1_00024592-RA	0.39789	0.55948	0.0984083	0.317138	0.359054	0.159901	0.36329	0.970753	1.15491	1.93179	0	0.178507	1.28307	0.4368	0.368051	0.64028	0.120953	1.29357	1.05655	0.144995	0.742574	0.44513	0.861377	1.11003	NA	NA	NA	NA	NA	NA	NA	NA	NA	NA
Pjv1_00024593-RA	8.61433	7.92834	6.19793	8.1144	7.06683	8.18257	6.43518	7.64247	5.91001	10.6459	5.55809	7.72936	6.73416	9.45671	4.34635	3.78056	3.80893	3.05518	2.59935	4.56602	4.38456	7.44682	4.23837	5.46185	330	-0.0668557	-0.152036	-0.167711	-1.11692	-0.525476	1.26552	4.1884	0.00765894	0.0257101
Pjv1_00024594-RA	11.564	10.9345	12.518	11.4879	13.712	14.0091	13.3127	12.1498	14.5937	12.0425	12.0647	10.5264	11.5293	11.9589	15.8126	13.2148	14.5706	13.7305	15.1308	19.5433	14.075	14.0619	12.5172	11.3381	1542	0.190074	0.0981319	0.17345	0.439665	0.154589	4.37207	3.10171	0.028083	0.0680809
Pjv1_00024595-RA	31.1441	31.3068	27.0087	21.3375	29.9778	36.6424	26.1367	31.0402	27.235	39.1209	35.7428	32.5822	31.3397	36.9539	25.989	31.5629	21.5937	24.6451	27.801	27.4313	24.2388	25.0564	25.678	28.8386	975	0.153343	0.27041	0.207791	-0.128113	-0.109495	4.84424	2.97673	0.032854	0.0768596
Pjv1_00024596-RA	8.94798	6.31227	7.35186	4.83523	7.8465	6.5824	7.20055	5.92022	19.3692	13.5484	13.6855	9.79778	22.1706	14.3183	9.53953	15.6192	11.8023	7.29729	8.85974	12.3797	10.048	6.617	6.40232	4.65411	852	-0.0163581	1.04268	1.12874	0.535454	0.00503315	3.10831	8.88218	8.86e-05	0.000857211
Pjv1_00024597-RA	17.0334	17.9403	15.0265	12.7981	21.9303	18.4865	18.8211	16.7892	18.7687	22.7553	18.9203	18.6906	15.86	13.4585	15.2542	20.9502	18.7328	15.3785	13.6842	15.9725	20.1465	16.8709	18.5549	13.1662	1191	0.270236	0.320722	0.0446704	0.0232654	0.122633	4.38915	1.72542	0.16948	0.264647
Pjv1_00024598-RA	1.69524	2.11885	1.36653	2.80246	2.49296	1.21115	0.573267	0.787802	0.874771	1.70707	1.2732	0.78871	1.34978	4.82485	5.11087	0.808284	5.4205	3.18433	5.83526	1.92192	0.703064	2.31795	1.56313	1.22613	2058	-0.557548	-0.820459	0.763251	1.0773	-0.440721	2.27103	5.4193	0.00201571	0.0093662
Pjv1_00024599-RA	33.6842	36.0276	30.5924	32.5696	35.8777	31.0679	30.2508	35.4129	32.0563	38.6061	39.7516	32.7011	30.8649	50.3146	49.0358	55.0928	47.0012	51.703	56.4524	53.9288	37.1002	41.39	34.07	31.5807	234	0.00255941	0.108764	0.518412	0.657517	0.113058	3.25675	8.96401	8.3e-05	0.000819913
Pjv1_00024600-RA	36.6032	34.9956	32.7072	28.8881	34.5283	35.9802	37.0293	29.2725	40.6499	35.4925	32.2716	26.1637	31.5639	32.0108	34.5705	27.592	40.3876	39.4551	39.3279	33.3744	35.8804	36.8713	34.008	36.8789	2517	0.0342926	0.022649	-0.074007	0.200291	0.0997471	6.44671	1.46584	0.239931	0.342849
Pjv1_00024601-RA	3.45437	8.6216	5.66008	5.33451	5.84475	7.28812	6.89932	4.51489	3.63465	3.35425	4.26857	4.06808	8.35441	12.5615	5.5918	4.86388	3.15024	5.47482	5.1596	4.24846	3.72706	9.78199	6.77714	6.02309	1197	0.0808777	-0.550166	0.561065	-0.346854	0.178901	2.86774	2.96684	0.0332667	0.0776156
Pjv1_00024602-RA	0	0	0	0	0	0	0	0	0	0	0	0	0	0	0	0	0	0	0	0	0	0	0	0	NA	NA	NA	NA	NA	NA	NA	NA	NA	NA
Pjv1_00024603-RA	6.10717	6.14676	5.08785	3.84293	6.96135	4.39191	4.98913	6.94585	5.03809	8.11497	6.51802	5.47977	6.91005	5.1165	5.35185	3.62069	8.98935	7.73294	7.04151	8.19925	4.49909	3.41612	3.47926	6.27705	804	0.135034	0.187162	-0.0477264	0.580484	-0.301634	2.33148	3.91326	0.0105252	0.032543
Pjv1_00024604-RA	0	0	0	0	0	0.72122	0	0	0	0	0	0	0	0	0	0	0	0.583454	0	0	0	0	0	0	NA	NA	NA	NA	NA	NA	NA	NA	NA	NA
Pjv1_00024605-RA	0	0	0.417753	0	0.508073	0.678796	0	0.588706	0	0	0	0.75778	1.81558	0.463564	0	0	0	1.09827	0.560643	0.615518	0.394038	0.472405	0	0	NA	NA	NA	NA	NA	NA	NA	NA	NA	NA
Pjv1_00024606-RA	1.34133	1.50885	1.43756	1.69275	1.3449	1.97649	1.4288	2.57126	0.908445	1.08538	1.24666	1.40412	0.240298	2.08604	0.41358	0.719485	0.611619	1.81699	0.742028	0.733191	0.573672	1.06291	0.84694	1.16938	2312	0.300893	-0.345533	-0.359695	-0.592724	-0.728742	1.70202	2.08977	0.104067	0.183793
Pjv1_00024607-RA	0.118982	0.133842	0.117709	0.189669	0.143159	0.382526	0.217271	0.165878	0.138143	0	0.361912	0	0	0.130618	0	0	0.144676	0.309456	0.157971	0	0	0.133109	0.25758	0	NA	NA	NA	NA	NA	NA	NA	NA	NA	NA
Pjv1_00024608-RA	7.09623	13.8204	12.9928	18.4032	8.15581	13.2799	16.4396	17.4238	10.2065	14.3982	13.316	18.0563	6.83075	21.7427	12.1484	12.6122	5.15142	8.81494	6.46853	5.86659	11.1681	17.7733	10.4326	12.2623	1220	0.0863867	0.107958	0.159726	-0.966601	-0.0105378	3.94112	3.36829	0.0201977	0.0531791
Pjv1_00024609-RA	38.6365	35.5947	37.295	36.9814	40.1247	40.9939	32.8626	37.9313	45.8487	48.6972	50.4159	48.0598	48.7726	69.5677	70.6892	58.1932	30.9051	24.7338	38.8409	29.2158	29.1291	25.5716	37.2053	24.8649	1515	0.0320639	0.387381	0.752378	-0.258238	-0.352524	5.95127	19.6554	1.48e-07	6.49e-06
Pjv1_00024610-RA	2.62076	2.56354	2.81817	1.08985	4.25007	3.29701	1.6646	3.65371	2.9105	3.98317	5.66102	4.08961	5.87903	3.50249	2.95123	3.66721	3.74091	3.40811	2.72312	5.64713	3.82779	3.05939	3.57682	4.13251	1134	0.48485	0.85069	0.724626	0.721699	0.624582	2.10931	2.07438	0.106223	0.186647
Pjv1_00024611-RA	21.05	41.1651	30.4363	41.2994	25.5221	33.3171	31.934	38.1508	22.9359	49.0559	34.4769	51.1416	30.6328	45.8615	27.5596	34.3946	29.7304	37.9026	47.5113	46.261	28.7085	44.9247	28.7444	34.3316	798	-0.0493554	0.218639	0.108505	0.282361	0.0291104	4.84919	0.588129	0.708985	0.770282
Pjv1_00024612-RA	30.0262	32.6847	35.4112	39.3572	32.1059	36.5683	38.9816	36.2242	28.7904	26.1723	34.2151	34.4387	39.6338	24.1448	29.3202	28.9733	73.4791	66.3867	85.17	49.1105	37.1234	36.9682	48.2559	39.6275	2397	0.0641708	-0.134801	-0.174501	1.00279	0.230924	6.59959	18.5561	2.46e-07	9.54e-06
Pjv1_00024613-RA	0	0	0	0	0	0	0	0	0	0	0	0	0	0	0	0	0	0	0	0	0	0	0	0	NA	NA	NA	NA	NA	NA	NA	NA	NA	NA
Pjv1_00024614-RA	0	0	0	0	0	0	0	0	0	0	0	0	0	0	0	0	0	0	0	0	0	0	0	0	NA	NA	NA	NA	NA	NA	NA	NA	NA	NA
Pjv1_00024615-RA	0	0	0	0	0	0	0	0	0	0	0	0	0	0	0	0	0	0	0	0	0	0	0	0	NA	NA	NA	NA	NA	NA	NA	NA	NA	NA
Pjv1_00024616-RA	0	0	0	0	0	0	0	0	0	0	0	0	0	0	0	0	0	0	0	0	0	0	0	0	NA	NA	NA	NA	NA	NA	NA	NA	NA	NA
Pjv1_00024617-RA	28.1866	32.4194	39.4776	42.4078	36.2002	31.0549	39.9044	41.9453	33.8288	19.6816	27.2942	21.5967	36.7655	34.072	33.9825	27.5203	49.6771	48.1864	55.5037	70.6307	38.4187	46.4138	31.5384	49.0362	408	0.0713236	-0.410241	-0.0907812	0.662741	0.209557	4.00998	8.55327	0.000115301	0.00104339
Pjv1_00024618-RA	75.7669	75.036	90.3127	91.8888	79.9561	81.0614	83.6573	95.6869	77.0574	89.6214	84.9027	101.335	76.8415	76.7283	89.1002	84.7927	79.8854	82.0534	75.1953	80.4762	76.8082	74.7186	78.4703	87.4286	1540	0.0305308	0.0932346	-0.0141343	-0.0620878	-0.0764045	7.00096	0.852469	0.527468	0.61903
Pjv1_00024619-RA	30.2896	31.0225	26.3635	29.2671	25.4457	34.3695	27.019	28.944	27.882	29.7878	31.0251	30.0277	20.9837	28.4892	30.0962	31.9127	30.4252	31.2295	30.0327	23.0354	28.6258	24.3527	32.6187	30.4724	1668	-0.0170062	0.0315916	-0.0505802	-0.0206604	-0.0180465	5.6052	0.0941247	0.992273	0.994179
Pjv1_00024620-RA	27.8227	25.5797	27.4588	23.9885	28.2454	26.0177	27.2352	23.87	30.6725	27.7956	27.5994	20.4036	32.4944	25.2571	23.7565	28.8434	34.8067	37.573	33.2103	38.7031	30.9552	31.1259	27.7271	31.7194	1932	0.00342534	0.0309788	0.0742806	0.464383	0.20306	5.8136	6.10635	0.0010132	0.00554645
Pjv1_00024621-RA	22.2682	19.8983	20.5321	21.7225	21.5499	18.2838	21.8491	21.469	21.5238	18.79	19.9944	18.2907	22.3878	21.1621	25.8247	21.3933	21.015	21.7547	23.7797	21.424	19.2287	21.2765	20.2664	21.223	3499	-0.0233676	-0.089943	0.111316	0.0652213	-0.0500067	6.21502	1.65668	0.185854	0.283339
Pjv1_00024622-RA	39.5945	37.7261	41.834	39.873	38.8676	38.9459	41.3743	38.9374	42.4545	35.2884	38.5531	43.6789	35.6875	41.7425	46.8969	45.4849	39.0068	54.553	45.123	69.6497	44.6925	41.6602	45.7722	40.8359	1152	-0.0109825	0.0251519	0.106758	0.393791	0.11397	5.63918	3.11463	0.0276336	0.0672956
Pjv1_00024623-RA	18.7792	20.5521	21.4984	19.227	22.35	19.7158	22.9544	22.0657	18.4944	18.3832	21.3108	17.9002	26.0388	17.431	21.843	24.4047	28.837	23.7592	27.6356	27.1507	24.5995	23.7985	22.4755	21.4387	2539	0.119179	-0.0596737	0.157229	0.42875	0.197861	5.82634	5.97243	0.00115513	0.00611026
Pjv1_00024624-RA	7.8483	9.11701	7.3076	7.44115	8.02347	8.32825	7.49366	7.22292	6.61079	7.96951	7.90546	8.92911	8.60149	9.29153	9.30006	7.59415	8.48276	10.4063	9.67093	12.2625	7.2757	7.74715	8.1621	8.44321	2519	-0.031817	-0.012248	0.149741	0.367149	-0.0140115	4.42619	3.89232	0.0107863	0.0331312
Pjv1_00024625-RA	1.46911	1.05165	1.9819	1.7032	1.52658	1.61017	1.4633	0.930977	1.70569	2.33432	1.0156	2.0372	1.14846	1.39285	1.48248	0.644747	2.19235	2.08415	1.24124	1.46007	1.05932	1.79294	0.867387	1.76981	1935	-0.170855	0.103324	-0.348046	0.18112	-0.203611	1.70047	0.782875	0.572567	0.657252
Pjv1_00024626-RA	0	0	0	0	0	0	0	0	0	0	0	0	0	0	0	0	0	0	0	0	0	0	0	0	NA	NA	NA	NA	NA	NA	NA	NA	NA	NA
Pjv1_00024627-RA	0	0	0	0	0	0	0	0	0	0	0	0	0	0	0	0	0	0	0	0	0	0	0	0	NA	NA	NA	NA	NA	NA	NA	NA	NA	NA
Pjv1_00024628-RA	39.3921	38.4686	41.9684	34.1576	31.6409	38.6197	37.7451	35.4555	35.8096	29.0031	37.1969	37.87	51.183	33.146	33.6351	40.0537	45.1353	42.2198	40.3748	58.366	42.3125	43.8269	38.7736	41.9657	1194	-0.108385	-0.118069	0.027514	0.275777	0.105859	5.57321	2.76845	0.042814	0.0940369
Pjv1_00024629-RA	0.226693	0	0.448534	0	1.09102	0	0	0.316042	1.05279	0.880491	0.459692	0.406808	0.974681	0.248861	0.83877	1.45917	2.20517	2.94798	0.90293	3.6348	0.634608	0.253607	1.71765	0.632425	NA	NA	NA	NA	NA	NA	NA	NA	NA	NA
Pjv1_00024630-RA	0	0	0	0	0	0	0	0	0	0	0	0	0	0	0	0	0	0	0	0	0	0	0	0	NA	NA	NA	NA	NA	NA	NA	NA	NA	NA
Pjv1_00024631-RA	14.9094	17.5338	18.3256	18.3654	18.4825	10.894	15.2629	17.0066	14.163	14.0386	17.9798	17.0262	18.9398	15.6234	14.2092	22.1745	16.7556	10.5756	15.896	20.2508	16.8637	16.0477	15.2826	15.7553	1144	-0.157353	-0.103982	0.0360313	-0.117169	-0.11688	4.25071	0.37403	0.861137	0.892247
Pjv1_00024632-RA	0.978901	0	0	0	0	0	0.893775	0	0	0	0	0	0	0	0	0	0	0	0	0	0	0.547561	0.529796	0	NA	NA	NA	NA	NA	NA	NA	NA	NA	NA
Pjv1_00024633-RA	1.19643	0.986964	1.42036	1.27149	1.43954	2.3079	1.16522	1.2232	1.3891	1.85881	1.1322	1.28823	2.05766	0.875621	1.77074	2.05364	1.64877	2.0745	2.32978	1.86023	1.56302	2.40927	1.81308	2.00268	1620	0.322281	0.146699	0.30684	0.696169	0.654146	1.55468	2.34428	0.0742876	0.142733
Pjv1_00024634-RA	17.7856	18.3396	19.9946	22.9822	15.239	20.3596	18.6994	19.5359	15.8002	29.8302	21.4483	29.2571	9.26912	21.004	14.9562	15.6111	16.8751	19.2741	16.1002	19.6401	15.9678	15.0736	15.8972	15.9755	959	-0.0996956	0.262319	-0.288533	-0.127709	-0.332371	4.18245	2.75271	0.0436867	0.0954376
Pjv1_00024635-RA	11.1529	14.3381	12.9251	11.6833	12.4606	9.98859	13.3835	11.5505	11.8391	12.3768	12.9235	10.2931	15.0709	16.0916	10.6113	15.8961	17.0486	15.1252	19.8845	20.9018	13.3808	13.0118	12.5897	12.4457	811	-0.08421	-0.069694	0.234453	0.543733	0.0298673	3.51521	7.13585	0.000386774	0.00264266
Pjv1_00024636-RA	4.94265	8.33992	7.33464	3.93952	5.52217	5.67518	3.86814	5.41416	6.14849	1.37126	5.72731	6.33554	9.10767	5.81355	11.7565	9.08988	6.00999	8.26401	9.84342	13.3799	7.90659	4.73954	9.17155	8.86431	366	-0.269524	-0.191249	0.415016	0.577008	0.284575	1.54022	2.26084	0.0829306	0.155079
Pjv1_00024637-RA	21.2597	22.0514	21.8517	18.0453	21.2609	17.3093	20.6714	19.6311	23.7216	20.3755	21.8354	20.8098	28.4907	20.0046	27.5826	23.1035	26.1864	24.0563	28.5928	31.3914	19.323	20.0772	21.8167	16.1755	468	-0.0828792	0.0749719	0.211188	0.402491	-0.113511	3.42309	4.91184	0.00343698	0.0139635
Pjv1_00024638-RA	6.49388	7.60307	9.57104	8.4505	8.77011	7.03023	9.92228	8.4991	8.92446	3.08849	6.71857	2.61609	6.26795	6.69244	6.37465	6.39788	7.25161	11.03	9.85352	16.0338	8.90404	8.74749	8.03334	6.65505	975	0.0897821	-0.446895	-0.296373	0.459278	0.0111115	3.04692	2.94579	0.0341636	0.0790264
Pjv1_00024639-RA	4.77643	4.24181	7.21233	5.20963	6.04942	5.65751	5.04965	2.8038	7.8806	1.95284	5.60753	5.41356	6.48523	6.62338	3.72061	9.70884	4.27948	5.88449	5.34029	5.49655	5.16082	4.21856	5.44226	5.61061	514	-0.139573	0.094462	0.320913	-0.0341885	-0.0866969	1.65645	0.573167	0.719847	0.77862
Pjv1_00024640-RA	12.481	11.7527	14.9175	14.7644	14.5414	11.2571	13.0972	12.44	14.0319	13.5999	13.2845	10.236	14.3263	12.3375	15.254	12.7231	11.1933	11.0897	8.99773	7.82041	11.91	11.3724	14.6713	12.4467	2288	-0.0687916	-0.0655517	0.0178145	-0.453292	-0.102818	4.85412	3.38941	0.0196832	0.0521445
Pjv1_00024641-RA	0	0	0	0	0	0	0.72158	0	0	0	0	0	0	0	0	0	0	0	0	0	0	0.442067	0	0	NA	NA	NA	NA	NA	NA	NA	NA	NA	NA
Pjv1_00024642-RA	0	0	0	0	0	0	0	0	0	0	0	0	0	0	0	0	0	0	0	0	0	0	0	0	NA	NA	NA	NA	NA	NA	NA	NA	NA	NA
Pjv1_00024643-RA	2.65056	4.4724	5.2444	5.28156	4.7837	5.32593	4.84014	7.39052	3.0774	0	3.35929	11.8913	0	8.00183	9.80716	10.6631	4.83441	12.064	3.51911	20.2837	6.18336	1.48263	5.02084	6.47019	195	0.358435	0.150279	0.795711	1.18633	0.125796	0.619354	1.36482	0.27442	0.378212
Pjv1_00024644-RA	206.744	219.644	283.362	276.167	200.096	220.02	270.476	257.539	166.137	233.281	231.455	339.662	291.159	181.779	314.306	290.333	253.135	245.518	366.941	295.079	301.885	231.29	297.345	242.992	540	-0.0583389	-0.0124753	0.131372	0.241775	0.116154	7.13195	0.694236	0.633137	0.707633
Pjv1_00024645-RA	0	0	0	0	0	0	0	0	0	0	0	0	0	0	0	2.52038	0	0	0	0	0	0	0	0	NA	NA	NA	NA	NA	NA	NA	NA	NA	NA
Pjv1_00024646-RA	10.981	11.3372	12.6493	11.51	11.4024	13.1784	11.1248	13.5265	11.3522	11.9773	9.68484	14.307	8.4079	11.9723	10.8532	12.8293	8.87105	9.2918	7.28967	7.12611	9.8959	9.50805	10.3393	11.2257	1718	0.0815749	0.0232851	-0.0459224	-0.504513	-0.191894	4.24788	5.36373	0.00213468	0.00975638
Pjv1_00024647-RA	10.0332	8.89217	11.7305	11.1472	8.77949	7.33099	5.55192	9.74897	7.41291	10.628	9.55618	11.4576	7.84331	9.01169	10.1244	10.7635	7.02411	7.90752	3.2293	4.8749	9.64604	8.50329	9.54381	7.20964	425	-0.389391	-0.120757	-0.139822	-0.837971	-0.255528	2.00822	3.27071	0.0227691	0.0580567
Pjv1_00024648-RA	0	0	0	0	0	0	0	0	0	0	0	0	0	0	0	0	0	0	0	0	0	0	0	0	NA	NA	NA	NA	NA	NA	NA	NA	NA	NA
Pjv1_00024649-RA	0	0	0	0	0	0	0	0	0	0	0	0	0	0	0	0	0	0	0	0	0	0	0	0	NA	NA	NA	NA	NA	NA	NA	NA	NA	NA
Pjv1_00024650-RA	0.305473	0.343624	0	0	0	0	0	0	0	0	0	0	0	0	0	0	0	0	0	0	0	0	0	0	NA	NA	NA	NA	NA	NA	NA	NA	NA	NA
Pjv1_00024651-RA	0.304393	0.513614	0	0	0	0	0.277923	0.636551	0.353412	0.591142	0	0.546244	0	0.501239	0	0	0.370125	0.593763	0	0	0.142021	0.170266	0.164742	0	NA	NA	NA	NA	NA	NA	NA	NA	NA	NA
Pjv1_00024652-RA	16.6553	16.0479	15.6667	19.1509	16.4258	15.8006	16.578	18.5568	15.2956	15.9074	16.0564	14.6993	15.8482	13.7879	15.1537	15.5976	18.1769	19.5286	17.9441	21.1929	14.2678	15.2727	17.5849	16.5673	1893	-0.00106732	-0.11246	-0.158914	0.19481	-0.0894377	4.99142	3.82861	0.0116241	0.0350302
Pjv1_00024653-RA	15.4528	14.9823	14.4139	13.1377	14.6085	14.1944	13.3028	13.2338	15.6345	8.57426	13.9518	11.3563	15.1864	14.7828	16.6082	15.8672	20.9372	18.7556	17.9763	21.881	16.1362	14.4885	13.5406	14.8832	1756	-0.0706515	-0.17876	0.108373	0.458527	0.016199	4.76127	7.6603	0.000243591	0.00183234
Pjv1_00024654-RA	13.052	14.6821	9.03865	18.7255	12.5633	12.5886	7.1502	10.3113	12.1231	15.2085	9.70461	7.02669	7.4824	10.0298	3.21952	21.0031	7.40624	8.48661	5.19869	10.7809	12.9913	7.30081	8.94766	7.28246	297	-0.338048	-0.35595	-0.347212	-0.770531	-0.56138	1.79308	1.26602	0.312616	0.416778
Pjv1_00024655-RA	382.078	239.073	231.651	145.03	322.14	250.545	246.121	166.659	348.783	234.281	230.289	160.482	329.967	305.54	249.516	166.815	531.494	402.049	391.697	329.477	286.793	269.817	229.456	308.548	1416	-0.0216994	-0.0266697	0.0856549	0.733592	0.124579	8.64288	2.8475	0.038702	0.0870153
Pjv1_00024656-RA	15.7466	18.625	14.089	19.0108	15.8814	20.1011	13.1087	16.7876	14.5184	13.4914	16.4352	14.3367	11.4499	13.6004	15.4225	15.2781	12.2485	14.6052	13.374	11.9827	19.5557	17.3571	19.3005	13.8895	1116	-0.0283436	-0.169799	-0.257268	-0.357366	0.0579223	4.14613	2.79203	0.0415414	0.0919849
Pjv1_00024657-RA	2.23426	1.67554	0.920982	2.07762	2.2402	1.49648	1.35998	2.33616	1.72937	0.72317	0.755113	0.334122	0	0.204396	1.37781	1.19845	0.679185	0.726375	0.4944	0.271396	1.38992	0.624882	2.61997	1.55828	NA	NA	NA	NA	NA	NA	NA	NA	NA	NA
Pjv1_00024658-RA	0.458209	1.54631	1.81322	0.730428	2.20525	0	0	0	2.65999	5.33915	2.32291	0	1.9701	2.51508	1.69539	0	2.22863	2.97934	1.21671	0.667903	2.56544	1.02522	0	1.27831	NA	NA	NA	NA	NA	NA	NA	NA	NA	NA
Pjv1_00024659-RA	3.10377	3.85893	2.74734	7.03095	1.96549	3.67631	2.08811	3.87161	3.0346	5.71039	3.4782	5.27668	2.80945	3.40729	1.81327	3.6802	1.98632	5.7357	8.24167	5.0004	4.8779	5.11703	10.4325	4.55729	791	-0.474645	0.0299052	-0.385249	0.375439	0.627735	1.93528	2.32876	0.0758217	0.144859
Pjv1_00024660-RA	109.101	114.316	116.997	109.957	103.14	111.727	118.651	110.847	106.007	113.301	104.532	106.586	124.516	116.301	110.271	125.403	122.032	136.674	113.812	129.864	109.275	119.462	90.7363	113.11	1227	-0.0217502	-0.0568386	0.0917801	0.163408	-0.0662759	7.13323	2.48676	0.0616326	0.123894
Pjv1_00024661-RA	47.3298	41.2384	41.836	44.9413	43.3432	45.6336	46.9232	44.0807	43.4158	36.8806	42.4301	29.2486	33.8812	46.5851	46.3611	42.8464	41.2435	44.8729	46.9832	38.5972	39.7808	47.8568	43.8141	42.3976	2640	0.0351931	-0.193533	-0.0317741	-0.0246226	-0.0201516	6.82122	1.02712	0.425425	0.525876
Pjv1_00024662-RA	0	0	0	0	0.475444	0	0	0	0	0	0	0	0	0	0	0	0	0	0	0	0	0	0	0	NA	NA	NA	NA	NA	NA	NA	NA	NA	NA
Pjv1_00024663-RA	11.537	13.1942	15.7888	13.7934	14.344	13.2911	14.045	15.8162	12.2787	15.6837	14.8169	18.6333	11.5743	12.4542	12.0948	14.2334	19.406	18.0037	19.147	20.1802	17.5839	17.8544	14.1531	14.2154	672	0.0832327	0.169726	-0.0960107	0.503372	0.228159	3.41034	5.01333	0.00308348	0.0128881
Pjv1_00024664-RA	0	0	0	0	0	0	0	0	0	0	0	0	0	0	0	0	0	0	0	0	0	0	0	0	NA	NA	NA	NA	NA	NA	NA	NA	NA	NA
Pjv1_00024665-RA	0	0	0	0	0	0	0	0	0	0	0	0	0	0	0	0	0	0	0	0.156957	0	0	0	0	NA	NA	NA	NA	NA	NA	NA	NA	NA	NA
Pjv1_00024666-RA	1.68908	0.950019	1.67101	2.69256	1.01615	4.07277	0.7711	2.35482	1.47082	3.28026	2.14072	3.03112	1.81558	2.31782	0	0	3.59421	2.19653	1.68193	4.30863	1.18211	0.472405	2.28539	1.76707	NA	NA	NA	NA	NA	NA	NA	NA	NA	NA
Pjv1_00024667-RA	0.999084	0.624368	0.65893	0.353919	1.33565	0.713785	0.810847	0.464289	0.515544	0.431168	0.787874	0.19921	0.954584	0.853054	0.821476	0.71454	0.944869	0.28872	0.442157	0.485434	1.45022	0.745134	1.2016	0.929077	NA	NA	NA	NA	NA	NA	NA	NA	NA	NA
Pjv1_00024668-RA	8.73768	11.5635	12.8137	9.17655	12.121	10.7408	13.5154	12.7548	10.7415	15.1722	10.3184	13.6509	8.83959	6.65807	9.50873	12.241	8.87462	9.35755	13.3752	10.6386	11.7986	9.54507	10.4594	9.17695	1257	0.208394	0.20426	-0.228596	-0.00200181	-0.0533415	3.80792	1.55952	0.211699	0.312299
Pjv1_00024669-RA	0	0	0	0	0	0	0	0	0	0	0	0	0	0	0	0	0	0	0	0	0	0	0	0	NA	NA	NA	NA	NA	NA	NA	NA	NA	NA
Pjv1_00024670-RA	1.18982	5.08601	2.82502	7.20743	4.00844	4.97283	1.73817	4.6446	3.31543	12.9398	4.58422	16.6544	3.06944	2.87359	9.68524	4.59516	1.73611	1.54728	0.947827	1.73433	1.33233	2.66217	1.54548	1.65968	543	0.0134569	1.14056	0.258588	-1.34368	-1.10197	1.25354	5.42108	0.00201203	0.0093536
Pjv1_00024671-RA	0	0	0	0	0	0	0	0	0	0	0	0	0	0	0	0	0	0	0	0	0	0	0	0	NA	NA	NA	NA	NA	NA	NA	NA	NA	NA
Pjv1_00024672-RA	1.77007	1.54866	0.972849	0.313517	2.12973	1.89691	1.07743	0.548383	5.02361	5.34727	4.78583	2.47057	7.61052	2.80679	2.9108	3.79783	1.43487	2.04609	0.261121	0.860039	4.40459	1.54017	2.9804	1.3717	657	0.240246	1.83524	1.66382	-0.0491569	1.10514	0.904848	5.79379	0.00137891	0.00701151
Pjv1_00024673-RA	26.309	24.6905	25.3582	19.4118	26.3187	24.8915	28.1391	25.7798	29.8476	19.8533	26.1415	19.2897	26.5018	23.7656	22.8063	25.1598	36.8346	36.5591	34.3313	33.6376	28.5481	28.8439	24.6535	27.681	1719	0.127963	0.0147051	0.0391387	0.563491	0.184315	5.54885	7.83333	0.000209938	0.00163396
Pjv1_00024674-RA	25.3832	21.9807	18.8574	18.323	20.2837	21.8644	23.0884	21.7668	24.2439	17.4858	18.6467	15.6421	19.7682	14.0904	18.4293	11.7144	21.4305	15.5703	15.7695	17.1734	32.4455	24.9678	27.3719	22.5802	1349	0.0339713	-0.133176	-0.424552	-0.270145	0.335992	4.81176	5.73904	0.00145656	0.00731578
Pjv1_00024675-RA	25.1654	24.8606	18.9913	28.8013	24.0678	24.8943	27.1011	24.9638	20.7897	16.9173	25.3519	23.4486	27.7437	24.97	32.2314	34.785	29.0306	28.5303	24.6305	30.3333	23.0313	26.3485	19.7314	18.6767	801	0.049145	-0.132831	0.290787	0.213901	-0.154402	4.3545	3.17821	0.0255303	0.0634054
Pjv1_00024676-RA	55.8123	54.1837	55.3777	68.1362	59.0431	53.5134	56.1373	60.8502	53.2525	55.5516	54.1717	55.9051	52.3054	56.8486	60.8268	61.6386	41.4784	44.5741	48.455	54.1562	54.9186	54.7143	68.6874	58.0165	1572	-0.0245475	-0.0830158	0.00100395	-0.300931	0.0115204	6.46102	2.98469	0.0325261	0.0762286
Pjv1_00024677-RA	17.084	17.6925	15.2916	17.9396	17.4557	16.1287	16.8364	17.0125	18.261	20.012	18.4214	16.0589	15.7401	22.0293	15.552	19.6367	18.7948	17.2795	21.0621	15.4157	14.297	16.2303	16.5843	14.3739	953	-0.0100538	0.100186	0.150499	0.102968	-0.149596	4.0745	1.76774	0.160123	0.253357
Pjv1_00024678-RA	1.31183	2.45944	2.16298	3.48529	1.31531	1.40583	1.19775	4.26737	2.53846	3.39682	2.66015	5.8853	1.88009	3.12023	1.61793	4.22195	1.32926	3.12755	2.32226	2.54956	3.06029	2.44596	2.3666	2.43981	591	-0.12459	0.617043	0.337165	0.0339553	0.180541	0.903724	0.876145	0.512677	0.605945
Pjv1_00024679-RA	0	0	0	0	0	0	0	0	0	0	0	0	0	0	0	2.43194	0	0	0	0	0.70512	0	0.817931	0	NA	NA	NA	NA	NA	NA	NA	NA	NA	NA
Pjv1_00024680-RA	0	0	0	0	0	0	0	0	0	0	0	0	0	0	0	0	0	0	0	0	0	0	0	0	NA	NA	NA	NA	NA	NA	NA	NA	NA	NA
Pjv1_00024681-RA	0	0	0	0	0	0	0	0	0	0	0.704367	0	0	0	0	0	0	0	0	0	0	0	0	0	NA	NA	NA	NA	NA	NA	NA	NA	NA	NA
Pjv1_00024682-RA	28.2476	18.8039	21.5781	19.5935	28.3406	19.1115	19.9963	21.4353	25.2201	16.6657	19.1692	16.6832	31.1318	18.5471	20.8372	19.7071	35.4345	22.9006	26.5851	23.7146	32.8653	18.5008	29.9471	24.1901	2891	0.00937519	-0.164001	0.0228663	0.303493	0.249032	6.0853	1.57855	0.206375	0.306302
Pjv1_00024683-RA	91.3868	34.1263	55.5793	2.38818	117.166	87.299	67.0253	27.1521	164.808	139.654	164.05	83.3426	17.7138	32.4817	56.8175	28.9295	60.5702	10.7153	52.7102	14.7403	107.644	25.1402	61.2168	65.3047	345	0.661322	1.55996	-0.46725	-0.429355	0.453306	4.53079	3.60016	0.0152508	0.0431313
Pjv1_00024684-RA	0.150366	0	0.0495859	0	0.783985	0.241712	0.457635	0.0698774	0.116387	0	0.254097	0.089946	0	0	0	0	0.0609458	0	0.0665465	0	0.187084	0	0	0	NA	NA	NA	NA	NA	NA	NA	NA	NA	NA
Pjv1_00024685-RA	0	0	0	0	0	0	0	0	0	0	0	0	0	0	0	0	0	0	0	0	0	0	0	0	NA	NA	NA	NA	NA	NA	NA	NA	NA	NA
Pjv1_00024686-RA	191.295	201.885	211.607	191.083	192.531	204.032	186.153	178.15	154.784	175.936	169.204	223.495	183.276	160.066	185.241	188.749	198.05	179.072	176.495	211.562	227.091	195.124	189.206	197.667	1355	-0.0668591	-0.127127	-0.139954	-0.0509912	0.0158826	8.01588	0.800322	0.561041	0.647487
Pjv1_00024687-RA	12.5797	13.7662	10.7541	6.10314	12.2566	13.5177	10.3621	8.86423	11.2716	13.2772	11.0217	6.87054	9.40644	13.7347	8.60072	9.24138	19.7853	20.0041	17.7003	10.6631	7.91078	12.5435	10.1384	11.0624	1890	0.0442556	-0.0484905	-0.0284916	0.65249	-0.0769031	4.50628	3.22365	0.0241319	0.0606344
Pjv1_00024688-RA	26.6941	24.0321	25.558	23.9831	24.6187	21.628	25.354	27.0276	24.3052	23.5413	23.6223	19.7477	24.2114	23.1227	27.6744	24.3485	28.1203	24.3164	26.3099	23.5592	24.7489	24.285	22.1943	26.8023	3006	-0.0258481	-0.127503	-0.00699725	0.0341594	-0.041563	6.2155	0.764448	0.58489	0.668139
Pjv1_00024689-RA	4.49834	6.95771	5.56276	6.63298	4.60051	5.60405	5.54467	7.36881	4.70047	2.62078	4.21884	5.04527	3.86818	4.69132	1.2483	6.51481	2.46138	3.9486	3.43412	3.60632	4.93216	3.01945	2.92149	2.35302	1149	-0.0257482	-0.431782	-0.454284	-0.79934	-0.808519	2.46536	3.5524	0.0161523	0.0449626
Pjv1_00024690-RA	28.9051	29.6199	28.2041	25.1427	26.3617	30.0216	26.753	27.5092	23.5992	25.8886	24.8241	22.3828	26.3881	24.487	29.7896	24.0002	32.0977	32.0965	27.5122	30.686	23.7087	27.538	22.1443	25.683	1958	-0.0194618	-0.205989	-0.0932812	0.134077	-0.185067	5.72997	4.38444	0.00613406	0.0216532
Pjv1_00024691-RA	6.00651	6.27578	6.2383	6.40602	6.0182	6.66601	6.2063	6.73491	5.23654	5.72865	6.24177	5.33191	5.23861	6.05417	5.21994	5.64114	4.80841	6.03202	6.21521	6.16923	5.4254	5.40441	5.99261	5.81423	6045	0.0386881	-0.134287	-0.147504	-0.096251	-0.146169	5.17055	1.71358	0.172193	0.267843
Pjv1_00024692-RA	0	0	0	0	0	0	0	0	0	0	0	0	0	0	0	0	0	0	0	0	0	0	0	0	NA	NA	NA	NA	NA	NA	NA	NA	NA	NA
Pjv1_00024693-RA	7.1821	6.59084	5.29778	5.82491	5.30615	5.46876	5.75223	6.23609	5.55913	6.6069	7.09037	5.08758	5.41753	5.67126	7.92558	4.86626	7.66057	5.98076	5.85518	6.70377	6.46675	5.35654	4.56901	6.76673	2051	-0.133586	-0.0283256	-0.0648916	0.0778779	-0.116947	3.67485	0.544024	0.741037	0.795876
Pjv1_00024694-RA	10.2551	8.45969	6.08725	13.6231	6.99205	7.69302	10.6118	9.05485	9.52529	11.9495	9.70461	8.58818	11.7581	9.38166	2.52962	11.0016	9.14445	6.66805	11.3463	11.9586	10.5264	9.56058	13.6906	8.58291	378	-0.146869	0.0536563	-0.0863034	0.0559473	0.170106	1.9857	0.330016	0.889515	0.914045
Pjv1_00024695-RA	13.6182	11.7565	11.6971	11.2751	13.0829	13.2365	11.952	11.1854	11.1537	8.61068	10.5966	12.5034	14.5247	10.8938	8.59328	9.51319	11.0394	9.74712	12.8948	11.3871	13.4958	11.2196	12.3411	8.54083	1224	0.0283351	-0.145809	-0.156245	-0.0991499	-0.0876115	3.85435	0.51738	0.760393	0.811697
Pjv1_00024696-RA	0	0	0	0	0	0	0	0	0	0	0	0	0	0	0	0	0	0	0	0	0	0	0	0	NA	NA	NA	NA	NA	NA	NA	NA	NA	NA
Pjv1_00024697-RA	5.04978	8.35361	5.28961	6.62927	8.39897	10.2662	5.96672	9.93898	4.31101	2.88437	4.66825	5.06406	5.74725	3.75008	1.09908	1.91201	13.3641	8.8846	8.67643	10.1751	13.9978	9.30475	13.8258	10.773	870	0.463923	-0.501512	-0.960516	0.714604	0.924549	2.83928	13.9124	2.87e-06	6.16e-05
Pjv1_00024698-RA	4.6598	3.2584	3.23942	4.41674	5.60663	4.2514	3.90961	4.03831	6.1413	6.84826	3.70307	5.19811	6.49787	4.7007	3.72787	4.45856	8.42252	5.40463	6.18675	6.05799	7.87384	6.19928	6.81609	5.62155	1026	0.211802	0.44771	0.309164	0.756803	0.771754	2.53758	4.76551	0.00402586	0.0156889
Pjv1_00024699-RA	120.601	248.484	217.924	294.749	176.2	272.498	251.125	247.912	176.099	326.222	297.273	363.832	130.955	340.104	188.963	312.887	62.0991	92.4191	91.9054	134.086	194.643	173.467	253.091	245.9	420	0.104869	0.40925	0.17829	-1.20469	-0.0274863	6.51622	6.51542	0.000684686	0.00411707
Pjv1_00024700-RA	6.69746	6.62466	6.74004	4.6019	7.91939	5.0118	4.639	5.15157	5.49683	6.2791	4.68319	4.35165	7.94378	5.45092	6.83609	7.06111	5.19515	5.85644	5.51925	7.06938	7.00394	6.07161	6.2496	3.86576	1119	-0.114705	-0.283775	0.0874955	-0.0736934	-0.0962356	2.79507	0.674615	0.646942	0.719147
Pjv1_00024701-RA	43.0716	57.2602	44.935	71.157	52.7657	39.0246	31.4609	56.7726	44.5524	60.8339	52.4049	59.0242	33.6708	49.8627	52.1562	68.0502	27.6147	41.7541	40.5498	55.9338	51.1533	40.3005	53.4034	58.988	165	-0.228479	0.00189532	-0.0455777	-0.367012	-0.0787516	3.08247	0.853563	0.526778	0.618408
Pjv1_00024702-RA	9.55533	9.39099	10.7135	9.51339	10.6901	10.1862	10.8366	12.1529	11.4444	7.42272	10.4701	9.0851	9.51414	12.1828	11.2888	11.6536	9.90652	10.1152	10.6833	9.38322	11.7948	11.4775	10.343	12.3933	3854	0.161259	0.00337201	0.209005	0.0383966	0.222541	5.35728	2.0405	0.111133	0.19352
Pjv1_00024703-RA	23.592	20.6951	25.9091	45.1985	25.7815	18.0921	27.6666	29.5714	17.0881	23.5388	25.0174	33.7917	18.612	22.0973	23.2242	20.8976	18.6857	21.1099	27.0123	23.0309	19.9949	14.7704	22.491	18.7185	597	-0.17122	-0.19482	-0.404274	-0.337692	-0.588745	3.85381	1.71268	0.172401	0.268038
Pjv1_00024704-RA	8.6811	9.55069	7.78602	9.20032	9.12505	9.12427	8.18749	7.9798	8.91611	8.52214	8.94694	8.21726	8.40837	6.85952	9.7067	7.52205	8.2938	9.30425	9.30928	6.04884	7.7001	9.76513	8.7255	8.31677	2709	-0.0317658	-0.0101756	-0.128843	-0.0856564	-0.0353329	4.54967	0.283127	0.91747	0.936291
Pjv1_00024705-RA	1.05914	0	0.349269	3.37673	0.849564	0.567518	1.93407	2.46098	1.6396	0	1.43183	1.26711	0	2.32542	1.30628	1.13624	0	0.918223	0.468734	1.02923	1.31777	1.57985	1.52859	0.492462	NA	NA	NA	NA	NA	NA	NA	NA	NA	NA
Pjv1_00024706-RA	0	0	0	0	0	0	0	0	0.694552	0	0	0	0	0	0	0	0	0	0	0	0	0	0	0	NA	NA	NA	NA	NA	NA	NA	NA	NA	NA
Pjv1_00024707-RA	0	0	0	0	0	0	0	0	0	0	0	0	0	0	0	0	0	0	0	0	0	0	0	0	NA	NA	NA	NA	NA	NA	NA	NA	NA	NA
Pjv1_00024708-RA	21.3541	22.7524	21.1256	21.7547	22.7981	23.9923	23.7536	23.2714	23.0469	19.421	19.9739	18.1484	22.4684	21.2136	23.2303	21.4162	22.3997	23.3694	20.6647	17.4265	22.9083	24.2679	20.9168	18.774	3437	0.107067	-0.0970819	0.0303827	-0.0463412	-0.0089016	6.22822	1.19339	0.343738	0.448511
Pjv1_00024709-RA	0	0	0	0	0	0	0	0	0	0	0	0	0	0	0	0	0	0	0	0	0	0	0	0	NA	NA	NA	NA	NA	NA	NA	NA	NA	NA
Pjv1_00024710-RA	1.52316	1.42783	1.00458	2.15828	1.52721	2.44846	1.54523	1.65161	0.785976	0.986011	1.28696	0.911123	0.727659	1.20764	1.56548	1.08936	0.514467	0.110042	0.449396	0.123345	0.473774	0.852	1.28234	0.59018	1527	0.253666	-0.552651	-0.339453	-2.22783	-0.895591	1.00361	9.11211	7.39e-05	0.00075223
Pjv1_00024711-RA	2.00333	1.31456	2.31221	2.39513	2.61126	2.81779	3.20096	1.74558	1.74446	3.24212	1.86193	1.19835	2.87115	1.55779	3.70619	3.22374	3.34942	3.47359	3.21392	4.13685	1.47993	2.1478	1.536	1.16435	1548	0.36108	-0.0928371	0.385933	0.82732	-0.331351	1.98329	4.89587	0.00349649	0.0141546
Pjv1_00024712-RA	0.913641	0.880926	1.29124	0.832246	0.471122	1.67848	1.43004	2.0016	0.606155	0.506949	0.926349	0.702669	0	0.286567	0.965856	0.420063	0.476116	0.848661	1.03974	1.14151	1.21793	0.584065	0.847673	0.364123	NA	NA	NA	NA	NA	NA	NA	NA	NA	NA
Pjv1_00024713-RA	16.4545	14.2852	15.3008	14.7298	17.2414	15.8067	17.6855	14.1911	18.6453	14.5862	14.1784	10.9955	25.0696	19.3112	19.3799	16.5391	20.849	19.0204	19.091	20.5275	15.9077	16.4733	14.4412	17.7829	2615	0.0913147	-0.0434762	0.402431	0.391693	0.0781252	5.48381	4.84056	0.00371131	0.0147824
Pjv1_00024714-RA	11.6793	10.0243	12.3558	13.4522	12.1842	13.8908	14.4237	12.3296	13.7169	9.43975	11.1573	11.5092	13.9327	13.9331	12.9891	19.3374	13.0521	12.2032	13.2656	10.6278	14.3632	11.782	12.4228	13.4663	1914	0.150567	-0.0188218	0.352041	0.05876	0.126719	4.63322	2.12779	0.0989317	0.177207
Pjv1_00024715-RA	0	0	0	0	0	0	0	0	0	0	0	0	0	0	0	0	0	0	0	0	0	0	0	0	NA	NA	NA	NA	NA	NA	NA	NA	NA	NA
Pjv1_00024716-RA	17.096	12.8817	14.1009	13.594	17.1496	12.4026	11.6421	14.1534	16.3602	17.9806	15.7692	12.7527	13.7932	14.3545	17.8799	16.4672	12.048	14.7862	12.8856	14.2652	15.3467	15.4005	13.9778	15.9736	3182	-0.0582012	0.124456	0.120124	-0.0919024	0.0635142	5.55805	1.05409	0.411159	0.51231
Pjv1_00024717-RA	0	0	0	0	0	0	0	0	0	0	0	0	0	0	0	0	0	0	0	0	0	0	0	0	NA	NA	NA	NA	NA	NA	NA	NA	NA	NA
Pjv1_00024718-RA	5.9546	4.91208	6.28362	10.6787	6.56748	6.3813	6.8866	6.36453	4.49378	4.62562	5.23244	5.96621	3.41363	7.7898	6.97687	7.02686	5.73204	7.93713	8.03761	10.4879	3.98214	5.1072	5.31749	4.29145	2604	-0.0725342	-0.421287	-0.0653468	0.229525	-0.563271	4.06597	3.56926	0.0158277	0.044332
Pjv1_00024719-RA	0	0	0	0	0	0	0	0	0	0	0	0	0	0	0	0	0	0	0	0	0	0	0	0	NA	NA	NA	NA	NA	NA	NA	NA	NA	NA
Pjv1_00024720-RA	2.4849	2.79525	0.819438	2.64078	0	2.66297	3.02508	0	0.961688	3.21718	0	4.45925	0	0.909299	0	7.99735	1.00717	0	1.09972	0	0.77292	1.85328	0	3.46617	NA	NA	NA	NA	NA	NA	NA	NA	NA	NA
Pjv1_00024721-RA	73.2218	76.0307	73.4216	78.6952	93.2821	61.7808	65.3418	75.7528	68.0875	74.6385	75.5839	88.5903	94.0192	86.929	66.1983	88.504	85.005	74.9694	76.9806	73.4076	85.3304	90.8108	79.9747	88.2719	390	-0.0187888	0.0353069	0.169694	0.0501282	0.185499	4.96181	1.11676	0.379535	0.482658
Pjv1_00024722-RA	3.77946	3.68997	3.06882	3.12609	3.77522	4.01209	3.77635	3.4796	3.06339	3.18522	3.43437	2.81533	3.52596	4.30562	3.03429	3.90158	3.12155	3.01387	3.50309	2.75455	3.09424	3.98885	4.09101	4.42645	3624	0.132492	-0.118867	0.150528	-0.136716	0.175108	3.70907	2.34835	0.0738913	0.14217
Pjv1_00024723-RA	0	0	0	0	0	0	0	0	0	0	0	0	0	0	0	0	0	0	0	0	0	0	0	0	NA	NA	NA	NA	NA	NA	NA	NA	NA	NA
Pjv1_00024724-RA	3.03321	3.41204	1.2003	3.86818	3.64954	1.95034	2.21555	4.22873	3.52167	7.06873	4.30556	1.08864	0	1.9979	0	1.9524	4.42586	2.36669	4.02715	4.42133	1.69825	1.35733	3.28324	5.92341	NA	NA	NA	NA	NA	NA	NA	NA	NA	NA
Pjv1_00024725-RA	1.65926	0.933245	0.820753	1.32251	0.748653	0.66681	0.757485	1.44578	0.481616	2.41676	1.05146	0.3722	2.67529	0.683069	0.767414	1.33503	1.26098	0.809156	1.37686	1.81395	0.58062	0.464064	0.673513	1.15725	NA	NA	NA	NA	NA	NA	NA	NA	NA	NA
Pjv1_00024726-RA	0.822548	0.67293	0.665793	0.119202	0.539827	1.32224	0.409647	0.10425	0.520914	0.871319	0.0758172	0.26838	0	0.164179	0	0.240661	0	0	0	0	0.976885	0.501931	0.323764	1.04306	NA	NA	NA	NA	NA	NA	NA	NA	NA	NA
Pjv1_00024727-RA	111.853	118.523	124.51	137.29	108.35	121.79	110.078	109.594	90.6748	126.907	103.251	132.897	93.0026	94.7338	118.366	107.538	86.9341	74.0982	87.0632	54.2643	111.546	108.385	133.15	103.301	2270	-0.131615	-0.108274	-0.2402	-0.697054	-0.11595	7.92769	6.02731	0.00109453	0.00587455
Pjv1_00024728-RA	32.3803	36.6542	43.2508	42.1731	33.7979	38.9151	39.5437	40.5858	34.0369	41.2613	36.352	47.6593	38.209	31.622	33.637	47.0105	21.3631	19.6594	21.9701	23.6738	42.7018	38.7387	49.6442	38.1854	1265	-0.0165473	0.0492396	-0.0356046	-0.826593	0.127293	5.53233	12.8644	5.41e-06	0.000101088
Pjv1_00024729-RA	0	0	0	0	0	0	0	0	0	0	0	0	0	0	0	0	0	0	0	0	0	0	0	0	NA	NA	NA	NA	NA	NA	NA	NA	NA	NA
Pjv1_00024730-RA	23.2877	22.8504	23.1389	27.263	23.6682	25.4274	25.8608	23.7962	20.4452	18.2478	20.2875	19.7126	21.9437	22.003	26.0122	22.626	16.1105	19.2517	21.54	21.382	24.6324	25.9014	24.9513	19.8015	3823	0.0311797	-0.280156	-0.0505592	-0.29585	-0.0248495	6.43455	4.3916	0.00608495	0.0215389
Pjv1_00024731-RA	0	0	0	0	0	0	0	0	0	0	0	0	0	0	0	0	0	0	0	0	0	0	0	0	NA	NA	NA	NA	NA	NA	NA	NA	NA	NA
Pjv1_00024732-RA	0	0	0	0	0	0	0	0	0	0	0	0	0	0	0	0	0	0	0	0	0	0	0	0	NA	NA	NA	NA	NA	NA	NA	NA	NA	NA
Pjv1_00024733-RA	18.2388	15.3086	17.0721	15.6554	15.6507	16.6891	18.4095	17.7713	18.1508	13.8568	15.7085	9.96292	19.2169	18.0861	20.0969	17.1583	19.8622	20.0954	22.1664	24.4237	16.0281	17.1081	16.9002	18.0045	6447	0.0448595	-0.18717	0.178171	0.389835	0.0293501	6.82992	5.16128	0.00263656	0.0114054
Pjv1_00024734-RA	0	0	0	0	0	0	0	0	0	0	0	0	0	0	0	0	0	0	0	0	0	0	0	0	NA	NA	NA	NA	NA	NA	NA	NA	NA	NA
Pjv1_00024735-RA	36.0044	34.9506	32.492	28.0213	32.1886	35.1969	35.478	31.7079	40.1017	33.2391	36.427	34.4501	29.1706	34.1931	34.8019	26.7978	47.9042	43.5126	41.1491	38.3215	33.9568	35.2765	34.3824	31.0797	1676	0.0282921	0.1466	-0.0586561	0.382067	0.0256725	5.89011	6.06164	0.00105837	0.00573517
Pjv1_00024736-RA	0	0	0	0	0	0	0	0	0	0	0	0	0	0	0	0	0	0	0	0	0	0	0	0	NA	NA	NA	NA	NA	NA	NA	NA	NA	NA
Pjv1_00024737-RA	2.03168	0.914169	1.33996	1.7273	1.30373	0.653181	0.742002	1.13298	1.41531	1.57824	1.37329	0.972246	0	1.93298	2.50576	0.871828	0.329388	1.58523	0.899145	0.789721	1.89584	1.36374	3.07881	0.944659	954	-0.592917	-0.173221	0.0124759	-0.721517	0.295518	0.726857	1.4167	0.256157	0.359249
Pjv1_00024738-RA	0.828301	0	0.819438	0	0	1.33148	0	0	0	3.21718	0.839822	0	0	0	0	0	0	0	1.09972	0	0.77292	0.926641	0.896578	0	NA	NA	NA	NA	NA	NA	NA	NA	NA	NA
Pjv1_00024739-RA	0	0	0	0	0	0	0	0	0	0	0	0	0	0	0	0	0	0	0	0	0	0	0	0	NA	NA	NA	NA	NA	NA	NA	NA	NA	NA
Pjv1_00024740-RA	0	0	0	0	0	0	0	0	0	0	0	0	0	0	0	0	0	0	0	0	0	0	0	0	NA	NA	NA	NA	NA	NA	NA	NA	NA	NA
Pjv1_00024741-RA	0	0	0	0	0	0	0	0	0	0	0	0	0	0	0	0	0	0	0	0	0	0	0	0	NA	NA	NA	NA	NA	NA	NA	NA	NA	NA
Pjv1_00024742-RA	23.0762	20.8581	17.8264	20.0143	23.7087	21.584	19.5304	17.747	34.5533	33.6393	37.5415	33.5878	26.7412	29.9909	27.959	23.3841	21.4156	21.0138	22.9205	19.9109	18.5501	18.5978	19.9449	19.7025	2223	0.0128429	0.780284	0.418166	0.0657118	-0.098945	5.73739	27.6857	6.21e-09	5.61e-07
Pjv1_00024743-RA	0.41415	0.18635	0.245831	0.132039	0.0996604	0.133148	0.151254	0.346431	0.192338	0.643436	0.251946	0.148642	0	0.0909299	0	0	0	0.323144	0.439889	0.482945	0.154584	0.0926641	0.448289	0.115539	NA	NA	NA	NA	NA	NA	NA	NA	NA	NA
Pjv1_00024744-RA	0.882013	0.496085	1.09072	1.23026	3.449	4.07625	4.83188	7.0705	67.4593	46.2483	55.3336	55.3981	153.587	146.813	132.987	163.577	138.886	167.031	156.48	138.851	14.0946	4.93365	38.4274	5.6902	1172	2.38946	5.93955	7.34171	7.34681	4.1005	6.18766	73.7845	3.05e-13	2.56e-10
Pjv1_00024745-RA	1.00818	0.850569	0.831159	0.937494	0.808688	1.08042	1.22734	0.585644	0.975444	0.978959	0.937018	0.452303	1.08368	0.737845	0.932573	0.540783	0.510787	0.655532	0.892363	0.122463	1.09757	1.50383	0.818462	0.703151	NA	NA	NA	NA	NA	NA	NA	NA	NA	NA
Pjv1_00024746-RA	0	0	0	0	0	0	0	0	0	0	0	0	0	0	0	0	0	0	0	0	0	0	0	0	NA	NA	NA	NA	NA	NA	NA	NA	NA	NA
Pjv1_00024747-RA	106.995	102.869	108.679	92.7031	95.9115	99.9655	109.006	100.296	100.555	106.244	102.609	99.4903	105.943	89.6831	121.288	108.804	111.641	118.063	107.491	118.012	94.4349	95.8237	85.5708	93.7008	1762	-0.0240351	0.000813413	0.0577513	0.151905	-0.162482	7.50992	3.13257	0.0270222	0.0661822
Pjv1_00024748-RA	80.2221	93.303	86.7332	80.6111	84.1125	82.2095	80.8321	69.1018	80.9993	87.356	75.3828	100.259	89.9256	79.8893	97.5279	90.8258	87.2685	67.4375	81.5941	60.9731	97.0486	90.067	93.0373	101.111	902	-0.110485	0.0198587	0.0766172	-0.191268	0.153592	6.26532	2.7275	0.0451233	0.0977411
Pjv1_00024749-RA	516.078	335.796	363.942	327.913	462.041	370.275	374.878	360.416	485.454	279.774	337.528	263.722	456.748	334.164	392.718	308.753	730.591	635.675	619.765	560.623	541.024	425.389	500.453	507.124	2811	0.0194976	-0.167527	-0.0384031	0.726903	0.346486	10.2651	7.71379	0.000232601	0.00177527
Pjv1_00024750-RA	0	0	0	0	0	0	0	0	0	0	0	0	0	0	0	0	0	0	0	0	0	0	0	0	NA	NA	NA	NA	NA	NA	NA	NA	NA	NA
Pjv1_00024751-RA	0	0	0	0	0	0	0	0	0	0	0.373254	0	0	0	0	0	0	0	0	0	0	0	0	0	NA	NA	NA	NA	NA	NA	NA	NA	NA	NA
Pjv1_00024752-RA	8.11065	10.4984	7.80404	8.85558	7.4861	9.28718	8.92699	8.67417	7.8688	8.19924	6.64636	8.37403	9.07635	7.07424	9.044	7.50912	7.97074	6.21281	7.08059	6.31607	7.67205	10.4408	9.26027	7.59399	1163	-0.0408794	-0.187531	-0.131996	-0.3427	-0.0158809	3.2957	1.75648	0.162561	0.256373
Pjv1_00024753-RA	30.5091	31.4931	29.3541	24.9847	29.0787	30.3874	31.4609	27.1884	32.7829	39.0351	31.9039	29.6292	34.9802	30.7343	31.4306	25.7989	24.0042	20.5376	21.4446	19.1836	30.3672	32.7928	25.2536	27.7037	1080	0.0150245	0.189299	0.0813417	-0.445691	-0.0132999	4.97081	7.81861	0.000212595	0.00165264
Pjv1_00024754-RA	2.47364	2.19677	1.73878	3.42437	1.80142	3.03458	2.49627	2.35957	1.88946	3.03403	3.16805	2.45315	2.79883	1.42923	1.68599	1.46652	3.0078	2.53957	3.02493	2.84658	1.76156	1.67496	1.832	1.72523	1985	-0.010572	0.11376	-0.474679	0.246726	-0.469818	2.3046	3.39714	0.0194984	0.0517899
Pjv1_00024755-RA	3.37817	3.80007	5.01303	1.68285	3.81054	3.05458	3.0844	2.94353	4.16731	3.28026	3.42516	3.7889	5.44674	2.31782	3.90604	5.43611	3.08075	4.9422	4.76547	1.5388	2.75826	2.59823	3.19955	4.71218	612	-0.138791	0.0637428	0.106845	0.0186675	-0.137852	1.32536	0.169196	0.971361	0.977933
Pjv1_00024756-RA	56.3714	58.2647	46.1717	43.1801	56.5947	55.0171	47.7929	50.7771	56.7368	49.0506	49.5471	52.8793	40.1331	38.1751	54.1755	38.2876	50.5182	42.6037	38.3937	32.0139	45.4293	48.3218	42.7919	47.7409	706	0.0402895	0.0407715	-0.262651	-0.313469	-0.157677	5.08779	3.01039	0.0314901	0.0742515
Pjv1_00024757-RA	78.5828	71.1301	86.8081	65.7386	69.1898	75.8662	73.6318	69.6301	78.4696	60.5103	75.9592	74.4156	74.8638	70.4223	63.577	78.8958	88.3093	88.7843	84.5617	76.1409	72.046	66.8956	60.2615	64.874	564	-0.0741429	-0.042749	-0.0647998	0.163414	-0.205086	5.39492	3.38831	0.0197096	0.052193
Pjv1_00024758-RA	0	0	0	0	0	0	0	0	0	0	0	0	0	0	0	0	0	0	0	0	0	0	0	0	NA	NA	NA	NA	NA	NA	NA	NA	NA	NA
Pjv1_00024759-RA	0	0	0	0	0	0	0	0	0	0	0	0	0	0	0	0	0	0	0	0	0	0	0	0	NA	NA	NA	NA	NA	NA	NA	NA	NA	NA
Pjv1_00024760-RA	0.64839	0.416782	0.824725	0	0.668689	0.148897	0.507434	0.129135	1.50561	0	0.187831	0	1.59303	0.508425	0	0	0.563148	0.24091	0.24596	0.405051	1.64225	1.86524	0.40105	2.84251	1395	-0.448677	0.0722716	-0.0751673	-0.464955	1.64663	0.406096	2.76329	0.0430982	0.0944998
Pjv1_00024761-RA	0	0	0	0	0	0	0	0	0	0	0	0	0	0	0	0	0	0	0	0	0	0	0	0	NA	NA	NA	NA	NA	NA	NA	NA	NA	NA
Pjv1_00024762-RA	2.39989	0.994594	1.37454	1.00675	1.67172	2.03041	1.15326	1.05656	1.61315	1.47179	1.02453	0.90667	1.08615	3.46654	0.9347	2.43907	1.0751	1.1498	1.3416	2.02525	1.6501	1.97828	1.64066	1.76189	1023	-0.000216184	-0.251968	0.658222	-0.092636	0.231877	0.986342	1.42001	0.255031	0.35806
Pjv1_00024763-RA	0.672994	0	0.332897	0	0.809741	0	0	0	0.390686	0	0.341178	0	0	0.369403	1.24505	1.08297	0.818324	0.437591	0.893525	2.94295	0	0.752896	0.364235	0.469378	NA	NA	NA	NA	NA	NA	NA	NA	NA	NA
Pjv1_00024764-RA	14.0508	13.7376	11.3022	13.8158	14.6938	12.4542	12.9488	12.0828	11.5872	16.3213	12.3822	15.0817	12.4212	17.8755	16.5197	13.1013	16.7657	22.8828	17.4346	22.9693	9.80289	15.719	13.9298	11.9062	984	-0.0161652	0.0429702	0.225477	0.603446	-0.049623	3.88489	5.56473	0.00173697	0.00835878
Pjv1_00024765-RA	0	0	0	0	0	0	0	0	0	0	0	0	0	0	0	0	0	0	0	0	0	0	0	0	NA	NA	NA	NA	NA	NA	NA	NA	NA	NA
Pjv1_00024766-RA	0	0	0	0	0	0	0	0	0	0	0	0	0	0	0	0	0	0	0	0	0	0	0	0	NA	NA	NA	NA	NA	NA	NA	NA	NA	NA
Pjv1_00024767-RA	0	0	0	0	0	0	0	0	0	0	0	0	0	0	0	0	0	0	0	0	0	0	0	0	NA	NA	NA	NA	NA	NA	NA	NA	NA	NA
Pjv1_00024768-RA	0	0	0	0	0	0	0	0	0	0	0	0	0	0	0	0	0	0	0	0	0	0	0	0	NA	NA	NA	NA	NA	NA	NA	NA	NA	NA
Pjv1_00024769-RA	0	0	0	0	0	0	0	0	0	0	0	0	0	0	0	0	0	0	0	0	0	0	0	0	NA	NA	NA	NA	NA	NA	NA	NA	NA	NA
Pjv1_00024770-RA	0	0	0	0	0	0	0	0	0	0	0	0	0	0	0	0	0	0	0	0	0	0	0	0	NA	NA	NA	NA	NA	NA	NA	NA	NA	NA
Pjv1_00024771-RA	0	0	0	0	0	0	0	0	0	0	0	0	0	0	0	0	0	0	0	0	0	0	0	0	NA	NA	NA	NA	NA	NA	NA	NA	NA	NA
Pjv1_00024772-RA	0	0	0	0	0	0	0	0	0	0	0	0	0	0	0	0	0	0.184249	0	0	0	0.158504	0	0	NA	NA	NA	NA	NA	NA	NA	NA	NA	NA
Pjv1_00024773-RA	20.6729	22.447	21.349	22.1705	23.1909	19.7444	22.2223	21.2864	21.9835	19.8168	19.8109	20.2785	19.4993	22.0721	21.6746	20.191	31.1571	29.1935	33.368	28.0402	22.8878	23.3387	23.4815	22.0359	3419	-0.00419172	-0.0693476	-0.0394889	0.497119	0.0756487	6.30838	19.9733	1.28e-07	5.85e-06
Pjv1_00024774-RA	10.568	14.6593	13.9506	18.0349	13.3784	14.4866	16.3974	14.2362	12.0064	8.93966	13.5088	9.71502	10.0353	14.4484	14.9931	12.7283	8.5536	11.6773	12.955	9.73402	14.3081	18.3868	17.4745	14.5151	3986	0.0329307	-0.339531	-0.105943	-0.404144	0.17441	5.74621	3.99019	0.00962282	0.0304525
Pjv1_00024775-RA	4.81247	4.87216	4.04683	3.45219	7.23791	5.802	5.27277	6.70927	3.91122	6.5422	5.36735	5.6135	4.13831	3.96231	5.34189	5.42092	9.07014	6.57119	8.30629	7.01484	5.83792	2.69192	8.33467	5.37031	537	0.536057	0.253608	0.0818394	0.837977	0.353022	1.76679	3.03242	0.0306297	0.0727142
Pjv1_00024776-RA	0	0.475009	1.25326	0.67314	2.03229	0	0	0	1.47082	6.56052	1.28443	2.27334	1.81558	2.31782	3.12483	0	0	2.19653	0.560643	0.615518	0.788075	1.88962	1.37124	0.589023	NA	NA	NA	NA	NA	NA	NA	NA	NA	NA
Pjv1_00024777-RA	6.82645	8.00812	15.3399	14.7684	5.98414	12.2275	9.43826	27.3275	6.56706	11.7421	9.19557	16.6254	3.77367	7.92223	10.8249	15.0652	1.54154	2.0291	1.55372	2.13225	11.375	16.0375	10.4504	12.7869	1325	0.303378	-0.0424562	-0.238228	-2.61025	0.172556	3.75739	9.03601	7.84e-05	0.000784367
Pjv1_00024778-RA	0	0	0	0	0	0	0	0	0	0	0	0	0	0	0	0	0	0	0	0	0	0	0	0	NA	NA	NA	NA	NA	NA	NA	NA	NA	NA
Pjv1_00024779-RA	10.4076	7.92506	7.1282	7.14679	6.55017	5.14774	4.97058	6.6968	7.25019	10.5724	7.30551	6.03407	15.1456	9.31609	9.47904	9.27573	13.0445	6.24665	9.56636	10.2693	8.51649	8.23987	6.93265	5.80702	807	-0.474865	-0.123804	0.360351	0.261298	-0.150649	2.78642	3.54788	0.0162406	0.0451499
Pjv1_00024780-RA	0	0	0	0	0	0	0	0	0	0	0	0	0	0	0	0	0	0	0	0	0	0	0	0	NA	NA	NA	NA	NA	NA	NA	NA	NA	NA
Pjv1_00024781-RA	10.736	12.5081	17.8282	13.4468	18.4534	20.3397	18.9045	14.9675	15.5811	34.2529	20.993	24.0826	16.4857	13.4695	21.2804	9.8721	15.3855	17.4517	16.2903	10.0602	18.9629	15.0132	9.96079	13.371	337	0.404011	0.717506	0.122914	0.126882	0.0695727	2.54129	2.53266	0.0580534	0.118489
Pjv1_00024782-RA	6.18158	4.59835	4.83317	4.4502	5.87812	3.52597	5.46196	6.533	7.40856	5.03429	5.96429	6.44113	4.28679	4.37811	5.53355	5.77586	6.18289	7.52008	6.48633	5.08657	5.30309	6.13471	5.93568	5.00669	1296	0.0912888	0.338399	-0.0306139	0.331703	0.142647	2.93645	1.58144	0.205576	0.305453
Pjv1_00024783-RA	7.9653	5.9734	10.2149	5.64331	8.16396	5.2165	4.30971	2.05644	5.13778	6.87507	4.1876	4.76467	3.80526	4.8579	1.09155	0	4.66333	6.5219	6.26691	3.87017	5.78102	7.92088	6.38658	9.87622	438	-0.586332	-0.592395	-1.30159	-0.491221	-0.0394627	1.53853	2.3528	0.0734596	0.141545
Pjv1_00024784-RA	0.985299	0.316673	1.25326	0.44876	0.169358	0.678796	1.02813	0.588706	1.30739	1.64013	1.14172	0.505187	0.605194	0.772607	0.520805	0.453009	0.684611	1.28131	1.12129	0.205173	0.656729	0.629874	0.761798	0.392682	NA	NA	NA	NA	NA	NA	NA	NA	NA	NA
Pjv1_00024785-RA	0.472449	0.265727	1.05164	0.188282	0	0.949321	0.215682	0.329331	0.411398	0.458757	1.0778	0.211957	0	0.388987	1.31106	0.38013	1.00533	0.46079	0.940896	0.516495	0.220431	0.528541	0.894939	0.329508	NA	NA	NA	NA	NA	NA	NA	NA	NA	NA
Pjv1_00024786-RA	1.05053	1.18173	0.935358	0.669856	0.758391	1.51984	0.191835	0.585834	0.609851	0	1.27817	1.69669	0	1.38391	0.777397	1.3524	0.510953	0.546455	0.836862	1.53129	0.686202	1.52783	1.59197	1.02576	1230	-0.333541	0.0555783	0.103134	-0.207929	0.287773	0.644963	0.360876	0.869802	0.899439
Pjv1_00024787-RA	0	0	0	0	0	0	0	0	0	0	0	0	0	0	0.818662	0	0	0	0.293762	0.322515	0	0	0	0	NA	NA	NA	NA	NA	NA	NA	NA	NA	NA
Pjv1_00024788-RA	5.93334	6.26237	6.44959	6.4223	7.22707	5.41651	4.68168	6.43371	5.52807	5.40573	6.46149	5.12662	4.40927	5.95065	4.60753	8.25123	6.23485	7.23959	8.46113	6.61996	8.47583	8.27673	8.0875	6.64153	1764	-0.0644264	-0.12938	-0.0772589	0.194423	0.325727	3.57135	2.77231	0.0426031	0.0936596
Pjv1_00024789-RA	1.10126	1.37645	1.08948	0.195058	1.03058	2.36036	0.670331	0.511773	0.994472	0.95053	1.7369	0.658752	1.05221	1.47761	0.452745	1.57524	1.78543	1.43211	0.812295	1.07016	1.14181	2.05335	0.529796	0.682731	1056	0.189781	0.237334	0.33054	0.378343	0.161369	0.651896	0.148056	0.978574	0.983312
Pjv1_00024790-RA	4.6902	6.00141	8.00402	7.38316	3.95024	7.44519	6.31644	7.43789	5.44549	7.96996	7.43036	6.83859	6.55389	9.78281	8.02616	6.79267	3.99211	3.50708	4.59249	4.01651	6.01783	7.60821	7.10753	7.033	2204	-0.057325	0.079668	0.31056	-0.683398	0.0858286	3.84617	5.50777	0.00184083	0.00873875
Pjv1_00024791-RA	1.51129	1.70003	2.24267	1.20457	1.81837	1.82203	0	1.58021	1.31599	1.46748	0.383077	0.678014	0	0.829536	2.7959	1.21597	0	0	0.501628	2.20291	0.70512	0.422678	0.408965	1.58106	NA	NA	NA	NA	NA	NA	NA	NA	NA	NA
Pjv1_00024792-RA	0	0	0	0	0	0	0	0	0	0	0	0	0	0	0	0	0	0	0	0	0	0	0	0	NA	NA	NA	NA	NA	NA	NA	NA	NA	NA
Pjv1_00024793-RA	27.1871	29.8953	25.3851	21.4259	27.5656	19.1507	23.9861	28.5334	29.7919	29.6619	26.9458	33.4391	38.0886	30.8517	55.3826	50.1394	37.1438	34.9576	33.6624	27.1614	26.5095	42.3758	66.4612	34.5142	423	-0.0668603	0.201607	0.710708	0.356291	0.694841	3.8353	4.38792	0.0061102	0.0215838
Pjv1_00024794-RA	0	0	0	0	0	0	0	0	0	0	0	0	0	0	0	0	0	0	0	0	0	0	0	0	NA	NA	NA	NA	NA	NA	NA	NA	NA	NA
Pjv1_00024795-RA	428.775	255.857	215.237	67.5347	365.737	335.97	255.458	125.018	485.424	467.256	406.281	190.383	387.076	562.849	312.528	259.63	247.697	194.778	191.947	93.531	212.572	218.908	227.569	297.324	1464	0.15714	0.686407	0.664321	-0.406639	-0.0250836	8.69937	2.22255	0.0872401	0.160939
Pjv1_00024796-RA	68.3391	73.2327	76.9485	93.7449	71.6223	84.2698	78.1596	79.9804	62.849	74.0421	72.663	84.3936	75.0036	84.3997	72.8627	97.8159	43.8444	49.931	50.3806	47.1854	80.5515	72.1271	90.6161	81.0269	1437	0.00734039	-0.0769861	0.0951316	-0.699313	0.0488039	6.72915	12.7283	5.89e-06	0.00010808
Pjv1_00024797-RA	8.16094	5.1001	4.48534	2.89096	6.0006	5.10168	3.31167	4.42459	2.10559	5.28295	5.5163	3.25447	9.74681	6.47038	6.71016	1.45917	6.6155	11.7919	11.4371	16.5218	5.92301	5.07214	7.36137	6.32425	285	-0.147609	-0.427648	0.181395	1.10681	0.202973	1.1165	4.73173	0.0041767	0.0161205
Pjv1_00024798-RA	31.0516	31.7454	28.7375	28.9498	33.1691	32.2033	29.2659	30.6615	33.2205	33.4925	31.5719	26.5721	32.3941	31.8889	32.0666	28.0325	29.7079	32.395	31.6863	27.4873	31.2107	31.815	33.517	33.108	2967	0.055039	0.0592197	0.0563759	0.0151546	0.0979512	6.53403	0.40219	0.842144	0.877372
Pjv1_00024799-RA	20.3821	22.7114	23.2077	26.9737	17.8143	22.873	24.5788	21.7138	21.6551	22.4053	22.4202	30.0203	19.015	25.5416	19.9208	17.3276	19.406	16.0033	19.9128	21.8619	17.2251	19.5753	21.6459	17.9705	672	-0.103528	0.0630551	-0.131042	-0.262412	-0.288244	3.88029	1.9258	0.129547	0.216551
Pjv1_00024800-RA	21.4769	21.624	23.9576	22.4719	21.4808	19.7482	23.402	21.8711	23.9093	19.3955	22.8062	21.2531	19.3803	18.7744	22.2372	19.9113	14.0246	13.3324	16.1348	14.2356	24.6594	21.4065	24.3953	20.835	2924	-0.051955	-0.0182927	-0.15056	-0.627264	0.0213654	5.91854	15.7993	9.91e-07	2.78e-05
Pjv1_00024801-RA	1017.62	753.48	744.295	576.233	963.334	817.904	757.854	671.191	1114.66	941.22	1009.32	1030.82	919.024	840.498	932.367	820.065	1221.21	881.005	1063.55	788.013	814.73	625.509	827.432	726.018	321	0.051353	0.415606	0.193217	0.359094	-0.054803	8.12779	3.47994	0.0176305	0.0480629
Pjv1_00024802-RA	497.789	425.594	471.572	520.217	502.676	492.436	465.458	495.169	470.483	458.521	464.626	454.58	596.366	465.483	500.816	549.992	461.627	460.916	441.305	449.921	526.487	494.134	499.047	487.39	1389	0.0281136	-0.0414618	0.152371	-0.0731353	0.0595038	9.39995	1.87941	0.137852	0.227148
Pjv1_00024803-RA	39.6306	50.8535	59.749	77.361	37.8325	57.793	53.7348	61.8676	30.5833	44.2428	47.6408	55.3618	40.3029	54.057	50.927	53.0807	26.5471	37.804	43.0073	35.11	49.4924	56.5481	52.0163	43.5293	1089	-0.10617	-0.344557	-0.172438	-0.665207	-0.17667	5.72797	2.75896	0.0433381	0.0948749
Pjv1_00024804-RA	9.3634	7.27722	8.58952	10.584	5.7354	6.84162	6.83932	10.2058	6.72041	5.28991	7.76752	8.24872	8.78368	7.84944	6.92897	8.21862	7.24524	9.51976	7.68502	7.94091	6.5133	8.95143	7.9239	8.54898	759	-0.265907	-0.296266	-0.159979	-0.130897	-0.170642	2.67519	0.724298	0.623078	0.699184
Pjv1_00024805-RA	31.6296	27.3818	31.0028	24.1647	34.2859	31.1626	29.5445	30.9892	36.6385	27.4576	31.035	29.2957	40.1087	33.5225	39.3697	38.4667	32.9656	35.6351	33.8663	46.9543	30.0589	29.2699	24.6127	30.4976	1773	0.138278	0.139364	0.4075	0.389838	-0.00815614	5.85509	4.96527	0.00324574	0.0133666
Pjv1_00024806-RA	5.35959	5.37126	5.97708	7.30098	5.51063	5.48258	4.09276	6.11348	6.67524	5.29888	7.8054	8.39387	9.21757	4.70696	7.93226	8.7814	8.29432	7.85683	10.4797	12.9259	5.45591	4.36066	3.79727	5.02935	1326	-0.158965	0.283946	0.284127	0.731821	-0.359505	3.19829	7.70843	0.000233679	0.00178116
Pjv1_00024807-RA	0	0	0	0	0	0	0	0	0	0	0	0	0	0	0	0	0	0	0	0	0	0	0	0	NA	NA	NA	NA	NA	NA	NA	NA	NA	NA
Pjv1_00024808-RA	151.877	178.582	142.9	183.366	148.82	188.856	147.697	225.009	216.906	225.178	176.032	220.75	150.51	253.497	176.56	284.818	170.709	351.483	155.575	556.183	53.9839	115.631	73.7887	111.109	2104	0.112657	0.363186	0.411545	0.917434	-0.896779	8.67894	7.07613	0.000408157	0.00275656
Pjv1_00024809-RA	5.09723	5.73384	5.29483	2.03137	2.75983	3.2775	2.32699	4.26376	3.55085	1.9798	2.06725	3.20151	1.09579	1.67871	1.88599	3.28096	1.23959	1.32572	1.69188	1.48598	3.80514	3.70656	3.58631	2.84404	507	-0.547745	-0.732298	-1.23487	-1.66883	-0.412584	0.928454	6.77706	0.000536358	0.00341676
Pjv1_00024810-RA	2.74342	2.46884	2.71406	2.18663	1.65043	1.764	2.50485	1.52988	0.955562	1.06556	1.39079	0.492316	7.0773	1.50585	0	1.76587	2.00151	3.92438	2.54968	2.39934	3.58399	2.14839	2.07869	2.67874	NA	NA	NA	NA	NA	NA	NA	NA	NA	NA
Pjv1_00024811-RA	13.1316	13.5899	17.4947	15.9091	15.7998	12.3839	12.1495	10.008	11.1806	6.80054	12.6042	11.6255	12.0448	11.5326	7.12614	6.76199	16.606	17.9875	19.2943	22.2037	16.1748	17.4329	8.52842	10.0134	738	-0.249517	-0.435837	-0.627164	0.344234	-0.203098	3.3821	4.74575	0.00411338	0.0159335
Pjv1_00024812-RA	47.5716	46.0405	42.3988	38.6001	39.4477	41.6801	43.8261	40.032	44.0367	49.9383	51.0578	53.0672	39.6176	37.1682	38.8505	38.6207	44.5559	34.5544	38.1237	25.6129	42.7913	43.3908	43.1428	46.9284	603	-0.088622	0.18577	-0.177424	-0.283457	0.00164879	4.68917	3.87039	0.0110671	0.0337947
Pjv1_00024813-RA	6.7138	6.04184	6.53978	3.95167	6.71094	5.81127	6.6015	5.76	5.63637	6.01774	6.91191	6.11676	7.54968	6.23644	6.11477	7.64575	5.02376	6.98466	5.48543	7.07624	5.68662	7.5109	6.70821	6.05126	1251	0.077471	0.0833246	0.212756	0.0627533	0.1312	3.03423	0.364612	0.955559	0.965817
Pjv1_00024814-RA	16.3584	19.7026	23.9209	29.5889	17.7605	20.6295	23.5353	20.1184	17.7137	14.1194	19.2107	18.3844	13.4985	18.5627	17.3224	21.2717	14.1313	17.3335	19.0131	14.6921	14.5965	19.2865	20.1512	18.0548	2346	-0.126228	-0.337039	-0.314877	-0.447496	-0.316161	5.473	2.14704	0.0964325	0.173908
Pjv1_00024815-RA	362.227	347.776	360.455	271.036	383.924	330.45	364.475	301.699	412.446	322.525	333.896	348.185	391.858	323.388	330.473	247.692	329.751	325.534	288.258	290.346	401.698	409.764	313.493	323.332	1276	0.0391323	0.0893674	-0.0424694	-0.115064	0.102103	8.75573	0.8202	0.548086	0.636857
Pjv1_00024816-RA	1.40889	1.13203	1.19469	1.28337	0.484331	1.61769	0.735067	1.12239	1.40209	4.69047	1.63255	1.44474	0.865371	2.20951	0.744702	0.64776	0.734197	1.04695	1.33611	0.880133	0.375625	2.47682	0.87144	1.123	NA	NA	NA	NA	NA	NA	NA	NA	NA	NA
Pjv1_00024817-RA	24.6124	23.9201	21.8425	22.7906	28.0892	30.9822	34.6995	29.2671	33.0934	32.6855	25.3217	22.7334	40.4615	38.7407	37.498	22.4239	51.0524	49.775	47.2142	35.0845	29.8906	28.4455	25.9555	22.8457	1428	0.396049	0.288426	0.5901	0.980594	0.195322	5.50712	11.1713	1.64e-05	0.000235674
Pjv1_00024818-RA	0	0	0	0	0	0	0.904048	0	0	0	0	0	0	0	0	0	0	0	0	0	0	0	0	0	NA	NA	NA	NA	NA	NA	NA	NA	NA	NA
Pjv1_00024819-RA	6.60686	7.432	6.03338	8.91166	7.18496	11.8459	8.35245	7.43957	14.1615	11.3503	13.3975	9.8042	17.481	22.1772	24.9157	14.3119	35.0696	18.1749	21.5922	11.4824	12.923	10.2341	13.2027	8.32972	1017	0.268673	0.794259	1.48175	1.59874	0.640651	3.79019	12.6226	6.3e-06	0.000113526
Pjv1_00024820-RA	8.13627	8.59108	8.67169	9.18276	7.70107	8.37054	8.95411	8.93838	9.33316	5.47766	8.44743	5.35364	9.04879	8.81282	8.95106	7.43671	10.7111	9.22632	10.2839	9.21897	8.17942	10.413	9.06529	10.0479	11911	-0.0277599	-0.249785	-0.00294016	0.195895	0.117354	6.70241	2.58339	0.0543502	0.112803
Pjv1_00024821-RA	0	0	0	0	0	0	0	0	0	0	0	0	0	0	0	0	0	0	0	0	0	0	0	0	NA	NA	NA	NA	NA	NA	NA	NA	NA	NA
Pjv1_00024822-RA	0	0	0	0	0	0	0	0	0	0	0	0	0	0	0	0	0	0	0	0	0	0	0	0	NA	NA	NA	NA	NA	NA	NA	NA	NA	NA
Pjv1_00024823-RA	69.9914	85.3948	87.3521	70.3768	77.0873	59.717	61.9386	86.319	76.8869	108.741	86.7956	119.805	78.7055	72.6985	93.6277	67.5776	143.37	140.029	130.097	161.666	85.4077	94.5637	57.6948	68.3414	240	-0.132105	0.309485	-0.00975042	0.878932	-0.0415961	4.47507	12.6073	6.36e-06	0.000114307
Pjv1_00024824-RA	4.92247	3.93997	3.5587	2.56533	3.18913	3.34773	5.18586	6.20276	4.94582	3.3091	4.703	2.03851	5.29112	3.84504	4.20307	3.96059	3.56825	5.0472	3.01638	5.2434	4.32835	3.28296	6.0455	2.90498	1365	0.227469	0.0517679	0.15527	0.150543	0.127514	2.58228	0.164258	0.973134	0.97912
Pjv1_00024825-RA	915.609	953.121	1109.21	1492.29	890.31	966.075	937.682	1280.71	732.535	857.378	891.156	1603.84	701.694	821.552	852.859	1002.83	644.839	733.402	797.918	943.705	774.635	780.377	982.705	767.432	384	-0.134697	-0.117943	-0.391932	-0.512774	-0.442736	8.49189	2.11082	0.10119	0.17995
Pjv1_00024826-RA	0.606643	0.477685	0.540137	0.870342	0.729907	0.487586	0.775444	0.422873	0.422601	0.942497	0.553573	0.870914	0.78249	0.865755	0.673379	0.585721	0.811409	0.867785	1.44978	0.442133	0.905732	0.8144	1.05064	1.01544	2130	-0.0164793	0.0672428	0.318992	0.558376	0.616991	0.961274	1.67444	0.181479	0.27845
Pjv1_00024827-RA	0	0.221237	0.19457	0	0	0	0	0.274192	0	0	0	0	0	0.431813	0	0	0.239145	0	0	0	0	0	0.212886	0	NA	NA	NA	NA	NA	NA	NA	NA	NA	NA
Pjv1_00024828-RA	1.05482	1.77983	0.695686	2.24197	0.634572	1.413	1.92618	1.22547	1.02057	2.04849	1.06949	1.26194	0	1.35096	0	0.565799	1.06883	1.37171	1.63387	1.28128	0.98429	1.96675	1.14176	1.22613	NA	NA	NA	NA	NA	NA	NA	NA	NA	NA
Pjv1_00024829-RA	10.9637	9.39655	10.9571	8.5008	9.24296	10.1907	10.5551	10.6579	12.4695	9.55962	11.7968	10.3058	10.9029	11.6264	9.79654	9.00134	12.1976	11.6388	12.4273	13.1545	10.7874	10.6383	10.1721	9.4672	3465	0.0223327	0.16759	0.0696988	0.312653	0.0336639	5.22988	3.14014	0.0267684	0.0657025
Pjv1_00024830-RA	226.876	154.026	198.599	135.651	260.778	178.563	210.666	232.495	361.216	259.536	271.434	327.708	482.515	240.754	331.235	446.65	656.945	519.515	576.658	1102.41	279.122	123.312	114.057	197.966	905	0.300596	0.78013	1.07654	2.00195	-0.0117501	8.22077	18.4105	2.64e-07	1.01e-05
Pjv1_00024831-RA	21.7106	25.5321	21.9054	26.8414	25.2314	24.5883	23.0888	26.3982	25.5648	26.1121	24.8892	25.125	25.7232	25.3232	25.5595	25.2098	21.0741	24.3831	22.6832	18.6101	24.6331	24.7022	24.7019	22.3688	2095	0.0510708	0.093631	0.0974507	-0.136971	0.001875	5.67607	2.09939	0.102742	0.182254
Pjv1_00024832-RA	1.27795	1.35769	1.47499	0.792234	1.87931	0.913017	1.16682	0.890822	1.73104	0.551516	1.22374	0.637035	0.610514	1.71468	1.31346	0.685487	1.72657	2.12352	2.16803	2.17325	1.72251	2.06509	1.92124	2.57487	1820	-0.0187664	-0.109657	-0.0123067	0.709194	0.702275	1.65374	3.45929	0.0180777	0.0489323
Pjv1_00024833-RA	46.099	59.9058	48.7369	51.9888	59.1085	39.3745	44.4774	33.3813	50.8066	41.6897	47.4378	44.9439	37.8662	41.5431	35.641	38.9732	36.6442	33.6427	47.8678	42.7244	49.6941	53.8814	53.6228	38.39	939	-0.227253	-0.141602	-0.404218	-0.355404	-0.0843794	5.41996	2.30552	0.0781801	0.148279
Pjv1_00024834-RA	479.077	534.66	439.564	622.761	556.42	525.959	360.144	592.052	555.349	719.068	471.184	787.852	344.387	401.495	424.977	398.839	386.823	419.596	393.276	300.697	477.366	454.802	383.609	385.779	171	-0.0257426	0.291928	-0.387537	-0.459908	-0.29211	6.35347	6.34717	0.000803219	0.00464722
Pjv1_00024835-RA	0	0	0	0	0	0	0	0	0	0	0	0	0	0	0	0	0	0	0	0	0	0	0	0	NA	NA	NA	NA	NA	NA	NA	NA	NA	NA
Pjv1_00024836-RA	7.2408	7.65445	6.40097	8.80755	7.31254	6.61442	7.1156	9.18254	7.12387	7.96276	6.30958	6.54912	7.2517	8.45964	6.5633	9.35889	4.80884	7.58208	6.50553	6.04021	6.37679	5.82323	7.00354	6.34809	8887	0.00806064	-0.103646	0.0916682	-0.263459	-0.24128	5.98646	2.18668	0.0914882	0.167115
Pjv1_00024837-RA	13.2919	10.254	11.7844	12.4468	12.5407	9.57411	12.6003	14.5816	13.8301	7.61706	10.7152	9.05886	14.0532	11.3624	10.8842	11.4543	11.2164	10.7206	9.30592	7.72875	14.9787	10.9291	13.7586	12.4112	3558	0.0450643	-0.176538	0.00162195	-0.286508	0.117774	5.37734	1.8707	0.13947	0.229149
Pjv1_00024838-RA	40.1571	45.6087	37.3208	28.7755	41.7415	44.9994	48.6721	30.4746	52.4365	32.3175	43.4682	24.232	53.0556	44.8581	42.0049	30.6365	61.1325	57.4482	53.3628	45.5839	53.3954	57.3885	40.2998	42.8841	3665	0.123223	0.0201746	0.176113	0.523273	0.344112	7.33387	2.12143	0.0997728	0.178116
Pjv1_00024839-RA	51.9167	55.1063	54.5219	51.4952	54.2437	57.2062	63.2027	54.8103	53.9919	49.6365	55.6982	49.0517	62.9593	63.521	55.4936	55.4102	43.596	41.2008	43.2427	38.8081	56.2299	57.6834	55.1395	58.0584	1456	0.103904	-0.0189308	0.168794	-0.346709	0.0842696	6.28818	13.045	4.84e-06	9.23e-05
Pjv1_00024840-RA	0.883305	0.496811	0.249673	0.603459	0.455479	0.304265	0.460853	1.31941	0.586028	0.735176	0.703679	0.679338	0	0.277052	0.70034	0.609173	0.0767179	0.328193	0.335072	0	0.11775	0.211752	0.136588	0.176017	NA	NA	NA	NA	NA	NA	NA	NA	NA	NA
Pjv1_00024841-RA	12.5047	11.4214	11.8422	10.052	12.345	9.79285	8.7825	10.4302	12.2848	10.7931	11.0531	9.39798	12.8668	12.9062	9.09535	11.0071	12.8658	13.4817	11.7777	13.3978	13.4638	13.8697	15.2707	13.7156	1209	-0.146021	-0.0623836	0.0244117	0.168989	0.284349	3.88916	3.67893	0.0138795	0.0401893
Pjv1_00024842-RA	45.8204	47.5782	49.9355	43.8889	54.8107	47.2509	51.126	49.0459	50.8828	58.8927	46.5252	52.1523	59.1881	44.6797	50.9349	46.6587	68.3298	60.0186	62.8659	56.7081	53.3685	53.79	46.5021	54.2671	1943	0.109256	0.159029	0.109385	0.410327	0.142835	6.67289	4.61382	0.00475285	0.0177872
Pjv1_00024843-RA	10.6161	10.6051	10.816	10.3559	8.86495	9.29671	11.4289	8.836	10.8539	6.76968	11.326	9.52545	15.669	10.1757	10.5528	14.5335	10.6929	10.0965	9.36147	9.81583	11.163	11.9651	11.5769	9.72484	1631	-0.150486	-0.0873399	0.242457	-0.0794027	0.0612681	4.13607	1.88478	0.136864	0.225829
Pjv1_00024844-RA	4.49649	5.45739	6.5555	4.90431	4.98302	4.18466	5.61801	5.60888	2.19814	3.21718	4.43906	5.30863	5.08762	5.0661	7.44293	7.61652	8.34511	6.92451	6.91254	7.76161	3.09168	5.8246	5.1233	6.93235	1092	-0.0777711	-0.488555	0.200781	0.483129	-0.0630196	2.67114	3.545	0.0162969	0.0452673
Pjv1_00024845-RA	0	0	0	0	0	0	0	0	0	0	0	0	0	0	0	0	0	0	0	0	0	0	0	0	NA	NA	NA	NA	NA	NA	NA	NA	NA	NA
Pjv1_00024846-RA	9.45475	12.482	11.9518	12.8738	12.1659	10.3434	11.63	12.5405	9.60515	9.18073	10.9843	13.1965	10.7274	9.80269	9.23158	11.1995	6.94577	7.51375	7.1482	6.41227	11.5184	10.6507	15.6354	12.0893	1968	0.00178514	-0.0985818	-0.182429	-0.727222	0.0906452	4.41665	9.36855	6.06e-05	0.000642811
Pjv1_00024847-RA	4.46474	3.54519	4.15715	3.34928	4.73995	2.95524	4.79587	2.56302	4.26895	4.08032	3.19542	3.29912	1.1292	2.0182	1.94349	3.38099	2.23542	3.75688	3.83562	1.91411	2.45072	1.17525	4.83277	2.19806	492	-0.0600434	-0.087953	-0.851155	-0.401429	-0.544778	0.967315	1.46951	0.23876	0.341541
Pjv1_00024848-RA	88.4404	81.3976	87.4941	97.9553	89.1363	83.0846	78.6522	84.8678	96.6817	113.759	105.392	109.242	69.1373	75.6537	91.37	53.6	105.444	103.061	106.746	106.312	78.776	87.3761	83.298	100.134	225	-0.0778024	0.261513	-0.278596	0.255059	-0.031642	4.38241	6.39115	0.000770227	0.00449695
Pjv1_00024849-RA	4.65115	4.90505	4.4576	5.32909	2.79811	3.50469	5.30836	4.66064	3.71261	3.95181	4.56848	4.695	3.74962	3.19124	2.68897	3.74229	5.65555	5.10342	5.01741	6.35597	4.74707	4.39034	3.93324	4.8659	889	-0.262469	-0.167838	-0.528338	0.204822	-0.110527	2.11774	3.20045	0.0575087	0.117663
Pjv1_00024850-RA	65.5048	66.1154	88.3286	65.0842	71.797	71.4008	47.519	78.1875	76.5744	60.9923	83.7022	102.253	59.8007	71.4179	83.0033	69.3104	75.2858	75.2656	57.1856	71.2847	73.2664	79.305	97.6149	76.3521	288	-0.0813221	0.208432	0.00259769	-0.0282118	0.185337	4.43853	1.14939	0.363912	0.46786
Pjv1_00024851-RA	26.1359	25.725	22.2899	23.8844	21.9583	24.6284	24.686	20.8885	26.4208	28.0038	25.4714	27.292	18.8903	23.9922	19.174	28.6426	22.465	22.7074	22.5851	23.9746	21.3399	26.0881	24.754	23.414	1147	-0.0942304	0.132095	-0.0866193	-0.0908058	-0.0448894	4.80262	1.38843	0.265961	0.369614
Pjv1_00024852-RA	0	0	0	0	0	0	0	0	0	0	0	0	0	0	0	0	0.212897	0	0	0	0	0	0	0	NA	NA	NA	NA	NA	NA	NA	NA	NA	NA
Pjv1_00024853-RA	73.0009	78.3911	67.5217	90.8428	66.706	77.7586	65.5435	71.2877	66.677	78.4992	67.9696	86.0139	52.7077	80.6245	54.348	59.7135	44.1811	66.065	43.549	56.3436	54.7227	78.3321	69.9331	66.3965	1170	-0.139077	-0.042434	-0.293864	-0.552292	-0.207546	6.31088	3.55547	0.0160927	0.0448875
Pjv1_00024854-RA	7.6398	6.42855	7.79611	7.38386	8.46835	6.76899	6.92051	7.3802	8.2415	6.5422	7.56309	5.18169	10.8631	9.31143	10.6838	7.93778	11.996	9.23096	10.7023	9.73309	8.70075	9.01793	7.74864	12.251	2148	0.0166286	-0.059322	0.403935	0.515487	0.351895	4.22024	5.55477	0.00175466	0.0084271
Pjv1_00024855-RA	10.4525	11.1498	12.1236	5.74563	10.6249	7.53207	10.5308	11.3061	13.8097	12.5995	6.76074	11.3191	11.6228	11.079	14.6697	10.4401	16.435	15.2333	15.7918	14.7106	8.74467	9.27416	8.38807	8.79838	717	-0.00203474	0.121786	0.241239	0.636435	-0.196747	3.05951	4.56677	0.00500617	0.0185149
Pjv1_00024856-RA	58.1049	67.375	58.0734	66.9485	61.0109	63.2916	62.3117	56.2222	44.1897	56.5368	58.9131	68.9433	60.5328	51.9988	56.9481	62.2065	42.2174	33.669	38.0181	34.261	54.1087	55.5266	61.9905	50.9268	1083	-0.0459374	-0.122856	-0.107032	-0.749603	-0.176145	5.90827	11.404	1.4e-05	0.000209721
Pjv1_00024857-RA	0	0	0.346429	0.558214	0	0	0	0	0.813134	0	0.355047	1.25681	0	0.384419	0	0	0	0	0	0	0	0.391751	0	0.488458	NA	NA	NA	NA	NA	NA	NA	NA	NA	NA
Pjv1_00024858-RA	6.17108	5.95012	7.22639	7.2274	6.81887	5.06119	7.12929	5.09179	6.57997	5.38078	6.12922	6.55413	10.8298	7.88059	5.12582	4.45856	8.42252	7.53372	6.35395	6.97587	8.2264	6.34018	6.54344	8.25665	1026	-0.139872	-0.0756921	0.105672	0.151587	0.138283	2.87166	0.837154	0.537188	0.627575
Pjv1_00024859-RA	65.9694	65.7822	64.0004	59.0261	62.0652	64.8585	62.0202	57.5559	62.1638	52.2378	58.9469	46.2845	62.5837	64.1038	68.0299	61.6396	55.2708	55.7902	59.1068	50.6233	67.3571	75.8014	64.8654	67.0857	1518	-0.0504143	-0.200891	0.0190357	-0.201192	0.1024	6.54946	4.55978	0.005045	0.0186228
Pjv1_00024860-RA	42.9698	31.4988	37.4733	29.8664	37.6118	36.8283	31.2378	32.7922	42.4416	42.7132	39.5411	31.2463	36.7752	41.0238	39.9358	31.7877	40.1153	38.0031	35.0143	33.8404	35.061	38.161	32.7346	41.1898	1269	-0.0387021	0.138964	0.088949	0.0537715	0.040088	5.55224	0.553951	0.733817	0.789792
Pjv1_00024861-RA	12.5047	14.9189	14.7451	13.6918	15.8054	10.9642	17.7602	13.207	13.9318	13.7367	13.3189	13.3734	10.8615	13.3115	14.9552	15.854	13.5155	17.904	18.6147	19.8843	13.3187	14.6958	11.4846	14.7998	1023	0.0439132	-0.0314232	-0.0101828	0.32697	-0.0512601	3.92497	2.12094	0.099838	0.178173
Pjv1_00024862-RA	13.2336	14.4651	14.0801	14.3291	12.9183	12.2419	13.6786	11.4874	9.5667	11.1529	11.0126	12.9943	7.51493	9.04555	12.4721	15.2684	13.6625	11.3647	11.6029	10.5548	13.1643	11.4527	12.4325	10.9712	1035	-0.159089	-0.324858	-0.349239	-0.240176	-0.227168	3.69435	1.53031	0.220137	0.321239
Pjv1_00024863-RA	10.8054	7.76566	9.65052	10.7655	9.02847	8.6848	10.962	8.36906	7.14396	10.4923	10.8036	7.81015	9.03363	9.72031	6.6634	8.69398	10.949	8.58714	7.57161	8.31271	9.80289	8.89834	8.60965	9.00158	861	-0.0791453	-0.110118	-0.147709	-0.126206	-0.105625	3.03898	0.214242	0.967806	0.974994
Pjv1_00024864-RA	100.597	97.6916	93.3924	78.4031	105.684	89.8158	79.1801	75.3047	97.9538	98.1625	84.913	90.04	75.6382	86.6336	77.0092	78.946	81.3459	77.1703	73.5243	59.2314	83.9289	89.2561	81.3986	88.306	1043	-0.0826137	0.0100235	-0.203522	-0.340452	-0.11921	6.48119	3.12517	0.0272727	0.0666519
Pjv1_00024865-RA	5.59733	3.34914	5.53744	10.0617	10.1736	8.23188	8.69886	11.2901	8.01968	3.23793	4.10545	4.48801	4.09635	9.02092	2.64386	3.06626	4.48909	6.19483	6.32467	5.0342	4.00066	8.12711	5.92981	7.9738	1085	0.683254	-0.188613	-0.115158	-0.115148	0.095964	2.87316	2.09349	0.103552	0.183181
Pjv1_00024866-RA	12.5208	9.8592	13.1301	12.3748	9.64156	13.2839	11.8893	8.7279	7.55931	6.80845	10.4099	14.8296	7.53677	9.34675	12.9717	12.8949	11.5707	12.7003	11.9691	11.3155	11.2163	14.8478	12.7397	11.1777	516	-0.151771	-0.237059	-0.175059	-0.0045173	0.0537846	2.64157	0.66988	0.650292	0.721749
Pjv1_00024867-RA	8.42706	6.55375	8.64566	7.29723	8.51206	7.86026	8.16919	8.84765	8.57621	9.29407	7.06748	6.90788	8.94634	8.45165	10.3935	7.03148	11.2589	10.2823	8.28777	7.12752	9.90234	10.7079	7.4325	8.85242	1242	0.105675	0.0217052	0.163203	0.261302	0.242093	3.4526	1.0595	0.408342	0.509622
Pjv1_00024868-RA	0	0	0	0	0	0	0	0	0	0	0	0	0	0	0	0	0	0	0	0	0	0	0	0	NA	NA	NA	NA	NA	NA	NA	NA	NA	NA
Pjv1_00024869-RA	13.6016	16.7575	18.1016	16.2616	14.417	14.0557	10.6447	14.2219	15.7919	13.2074	13.2982	19.7593	13.924	12.443	14.978	12.5071	16.3419	12.2131	14.6189	17.7019	12.39	11.7746	14.898	20.5538	798	-0.271699	-0.0434599	-0.273542	-0.0831551	-0.13587	3.60745	0.833696	0.539399	0.629531
Pjv1_00024870-RA	9.52264	9.14635	10.8701	11.0931	9.95926	10.2443	10.701	10.5186	9.86547	12.234	11.5118	10.9105	12.283	11.5796	13.2805	10.8445	13.3604	10.4784	10.309	16.5499	10.048	8.68647	10.7833	10.5243	1764	0.0273921	0.131763	0.244793	0.325263	-0.026639	4.30359	2.49518	0.0609593	0.122831
Pjv1_00024871-RA	0	0	0	0	0	0	0	0	0	0	0	0	0	0	0	0	0	0	0	0	0	0	0	0	NA	NA	NA	NA	NA	NA	NA	NA	NA	NA
Pjv1_00024872-RA	16.6171	15.8512	14.7297	14.834	15.9949	17.3093	16.0217	17.9773	19.6018	20.1372	15.9048	14.5522	20.5766	19.5555	20.1667	16.258	21.4987	20.5722	20.6504	20.5401	16.2504	15.1695	14.5334	16.689	972	0.114553	0.170844	0.309725	0.428474	0.00373361	4.11763	5.80901	0.00135812	0.00692038
Pjv1_00024873-RA	184.007	212.591	142.519	131.249	165.341	172.543	140.896	127.857	163.291	166.914	135.666	103.233	154.954	272.872	158.644	110.331	270.771	336.324	174.021	139.945	156.21	237.867	145.892	173.565	1323	-0.146229	-0.229011	0.0733595	0.463684	0.0819103	7.85255	1.83055	0.147184	0.238342
Pjv1_00024874-RA	0	0	0	0	0	0	1.37986	0	0	0	0	0	0	0	0	0	0	0	0	0	0	0	0	0	NA	NA	NA	NA	NA	NA	NA	NA	NA	NA
Pjv1_00024875-RA	50.3926	46.6666	56.915	42.0131	48.0064	53.8402	48.3499	50.0967	58.366	40.994	56.5987	37.4425	54.56	50.3644	52.5954	47.3195	68.4703	76.6391	70.1455	82.7026	48.902	56.512	41.207	54.1234	2118	0.0281315	-0.00289141	0.0716224	0.608748	0.024987	6.8428	8.08148	0.00017017	0.00138708
Pjv1_00024876-RA	0	0	0	0	0	0	0	0	0	0	0	0	0	0	0	0	0	0	0	0	0	0	0	0	NA	NA	NA	NA	NA	NA	NA	NA	NA	NA
Pjv1_00024877-RA	12.0359	11.9236	10.757	10.2473	9.95602	10.0036	12.4253	9.96298	10.2424	12.0855	11.1979	9.87902	13.6724	11.1859	12.778	12.5452	12.3067	10.4494	10.9408	9.61928	11.8374	11.7052	9.54894	10.5884	3779	-0.092802	-0.0505872	0.156747	-0.0488566	-0.0507165	5.40609	1.45096	0.244737	0.347833
Pjv1_00024878-RA	0	0	0	0	0	0	0	0	0	0	0	0	0	0	0	0	0	0	0	0	0	0	0	0	NA	NA	NA	NA	NA	NA	NA	NA	NA	NA
Pjv1_00024879-RA	0	0	0	0	0	0	0	0	0	0	0	0	0	0	0	0	0	0	0	0	0	0	0	0	NA	NA	NA	NA	NA	NA	NA	NA	NA	NA
Pjv1_00024880-RA	28.6683	28.6655	34.5271	29.8043	35.3266	23.8211	31.1068	35.5268	29.5866	25.8202	29.4883	30.0724	46.4462	35.1206	45.094	49.0298	31.6594	32.5984	36.2237	47.6423	30.887	34.8608	29.982	31.6822	933	0.0493961	-0.0629998	0.521249	0.286461	0.057447	4.98904	4.99681	0.00313825	0.0130548
Pjv1_00024881-RA	0	0	0	0	0	0	0	0	0	0	0	0	0	0	0	0	0	0	0	0	0	0	0	0	NA	NA	NA	NA	NA	NA	NA	NA	NA	NA
Pjv1_00024882-RA	0	0	0	0.693538	0.523469	0.699365	0	0	0	0	0	0.780743	0	0	0	0	0	0	0	0	0	0	0	0	NA	NA	NA	NA	NA	NA	NA	NA	NA	NA
Pjv1_00024883-RA	0.276988	0.778954	1.0961	0	0	1.11314	0.252901	0.19308	0.643187	0.53792	1.26378	0.99413	0.595464	0.760186	0	0.891451	0.505203	0.180102	0.367753	0.403748	0.129234	0.619747	0.14991	0.193184	NA	NA	NA	NA	NA	NA	NA	NA	NA	NA
Pjv1_00024884-RA	0	0	0	0	0	0	0	0	0	0	0	0	0	0	0	0	0	0	0	0	0	0	0	0	NA	NA	NA	NA	NA	NA	NA	NA	NA	NA
Pjv1_00024885-RA	0	0	0	0	0	0	0	0	0	0	0	0	0	0	0	0	0	0	0	0	0	0	0	0	NA	NA	NA	NA	NA	NA	NA	NA	NA	NA
Pjv1_00024886-RA	0	0	0	0	0	0	0	0	0	0	0	0	0	0	0	0	0	0	0	0	0	0	0	0	NA	NA	NA	NA	NA	NA	NA	NA	NA	NA
Pjv1_00024887-RA	0	0	0	0	0	0	0	0	0	0	0	0	0	0	0	0	0	0	0	0	0	0	0	0	NA	NA	NA	NA	NA	NA	NA	NA	NA	NA
Pjv1_00024888-RA	0	0	0	0	0	0	0	0	0	0	0	0	0	0	0	0	0	0	0	0	0	0	0	0	NA	NA	NA	NA	NA	NA	NA	NA	NA	NA
Pjv1_00024889-RA	0	0	0	0	0	0	0	0	0	0	0	0	0	0	0	0	0	0	0	0	0	0	0	0	NA	NA	NA	NA	NA	NA	NA	NA	NA	NA
Pjv1_00024890-RA	0	0	0	0	0	0	0	0	0	0	0	0	0	0	0	0	0	0	0	0	0	0	0	0	NA	NA	NA	NA	NA	NA	NA	NA	NA	NA
Pjv1_00024891-RA	0	0	0	0	0	0	0	0	0	0	0	0	0	0	0	0	0	0	0	0	0	0	0	0	NA	NA	NA	NA	NA	NA	NA	NA	NA	NA
Pjv1_00024892-RA	1.68908	2.53338	3.06352	2.69256	3.38715	1.81012	1.5422	5.49459	3.59533	3.28026	3.71058	2.02075	1.21039	5.87181	1.04161	6.34212	1.02692	2.56262	3.73762	3.28276	2.62692	2.20456	4.57079	2.74877	459	0.344115	0.38182	0.77688	0.0828761	0.283136	0.816935	0.667167	0.652214	0.723134
Pjv1_00024893-RA	0	0	0	0	0	0	0	0	0	0	0	0	0	0	0	0	0	0	0	0	0	0	0	0	NA	NA	NA	NA	NA	NA	NA	NA	NA	NA
Pjv1_00024894-RA	0	0	0	0	0	0	0	0	0	0	0	0	0	0	0	0	0	0	0	0	0	0	0	0	NA	NA	NA	NA	NA	NA	NA	NA	NA	NA
Pjv1_00024895-RA	0	0	0	0	0	0	0	0	0	0	0	0	0	0	0	0	0	0	0	0	0	0	0	0	NA	NA	NA	NA	NA	NA	NA	NA	NA	NA
Pjv1_00024896-RA	0	0	0	0	0	0	0	0	0	0	0	0	0	0	0	0	0	0	0	0	0	0	0	0	NA	NA	NA	NA	NA	NA	NA	NA	NA	NA
Pjv1_00024897-RA	0	0	0	0	0	0	0	0	0	0	0	0	0	0	0	0	0	0	0	0	0	0	0	0	NA	NA	NA	NA	NA	NA	NA	NA	NA	NA
Pjv1_00024898-RA	6.04514	6.58763	7.66246	5.72169	7.27346	4.2514	5.17449	4.47726	5.92197	0.733742	7.08692	8.47517	2.4367	7.25844	1.39795	6.68784	5.28321	9.58093	9.0293	7.98554	7.22748	7.18553	6.33896	8.16882	684	-0.288459	-0.0816235	-0.335195	0.285866	0.130988	2.26692	0.996249	0.442253	0.54142
Pjv1_00024899-RA	2.6104	5.50579	5.00354	7.02207	5.10382	1.31131	4.46887	4.09418	7.95578	3.16843	4.13549	3.22057	9.82065	4.29851	5.43294	2.10031	4.95954	5.09196	5.84853	5.2319	3.19708	5.65813	4.06177	3.18608	792	-0.375844	0.00238267	0.0393793	0.105155	-0.295767	2.01047	0.545723	0.739801	0.794903
Pjv1_00024900-RA	0	0	0	0	0	0	0	0	0	0	0	0	0	0	0	0	0	0	0	0	0	0	0	0	NA	NA	NA	NA	NA	NA	NA	NA	NA	NA
Pjv1_00024901-RA	0	0	0	0	0	0	0	0	0	0	0	0	0	0	0	0	0	0.451706	0	0	0	0	0	0	NA	NA	NA	NA	NA	NA	NA	NA	NA	NA
Pjv1_00024902-RA	0.184857	0	0	0	0.222418	0	0	0	0	0.717997	0.187428	0.331732	1.58961	0.202934	0	0	0	0	0.245432	0.269454	0.344994	0	0	0	NA	NA	NA	NA	NA	NA	NA	NA	NA	NA
Pjv1_00024903-RA	89.1077	24.1274	11.7309	2.50179	110.99	18.2203	9.87133	1.70176	50.2102	23.7055	15.382	5.3198	95.2188	20.6746	14.8398	4.48974	71.4559	15.4202	15.9749	4.82945	79.7328	22.2394	25.1042	15.8106	741	0.147465	-0.426001	-0.0504204	-0.255599	0.139667	4.55944	0.101208	0.990874	0.993034
Pjv1_00024904-RA	0	0	0	0	0	0	0	0	0	0	0	0	0	0	0	0	0	0	0	0	0	0	0	0	NA	NA	NA	NA	NA	NA	NA	NA	NA	NA
Pjv1_00024905-RA	0	0	0.253636	0	0.308473	0	0.468168	0	0.59533	0	0.259945	0.460081	1.10232	0.28145	0	0	0.623485	0.333402	0	0	0	0.860452	0	0	NA	NA	NA	NA	NA	NA	NA	NA	NA	NA
Pjv1_00024906-RA	0	0	0	0	0	0	0	0	0	0	0	0	0	0	0	0	0	0	0	0	0	0	0	0	NA	NA	NA	NA	NA	NA	NA	NA	NA	NA
Pjv1_00024907-RA	8.2673	11.4813	7.87593	9.43672	9.82434	10.0082	8.01432	9.39139	7.70262	5.15358	7.45093	8.60853	7.46023	10.1962	7.93055	9.85455	9.18384	11.0165	7.58861	6.69485	8.95268	10.8474	10.385	10.6778	1266	0.0136285	-0.304532	-0.0143013	-0.0902552	0.134536	3.55846	1.61639	0.196171	0.29506
Pjv1_00024908-RA	30.187	41.4111	38.6046	46.6538	31.2269	35.8021	34.9565	43.1114	29.4918	45.0405	36.9522	50.2078	35.6133	42.0298	44.2684	49.1689	23.9482	25.6121	34.9468	32.7329	43.4553	45.3025	42.8365	41.3373	702	-0.107895	0.0389558	0.145365	-0.409709	0.139756	4.76983	3.2015	0.0248031	0.0619378
Pjv1_00024909-RA	444.078	395.742	454.256	418.477	431.231	394.197	436.893	449.702	465.766	442.656	449.777	483.508	467.029	410.366	493.221	433.063	507.098	523.32	495.887	496.763	321.535	367.369	323.462	445.121	822	-0.00236987	0.11517	0.0849186	0.245897	-0.240271	8.5008	5.83986	0.00131703	0.0067646
Pjv1_00024910-RA	11.5142	20.6276	23.2039	23.7932	15.9062	17.1379	20.2471	21.4032	14.8538	14.9073	17.7277	14.5404	12.8349	14.5128	12.6231	21.9597	3.62979	8.87312	10.1915	6.83773	23.4784	17.6521	17.541	26.7685	303	-0.0759148	-0.31123	-0.330133	-1.40112	0.110402	2.41944	7.84017	0.000208716	0.00162702
Pjv1_00024911-RA	1.30996	1.06097	0.518379	0.751755	0.693501	0.926531	1.05252	1.16882	0.91255	1.42464	0.690656	1.2224	1.35175	0.575226	0.581629	0.674553	1.52913	1.43095	0.973964	0.687403	0.831218	0.644816	1.07764	0.803995	2466	0.0515455	0.109616	-0.327192	0.348247	-0.130648	1.41964	0.858483	0.523683	0.615486
Pjv1_00024912-RA	0	0	0	0	0	0	0	0	0	0	0	0	0	0	0	0	0	0	0	0	0	0	0	0	NA	NA	NA	NA	NA	NA	NA	NA	NA	NA
Pjv1_00024913-RA	19.9547	19.0124	18.7703	14.9488	16.7934	17.3531	18.9164	15.8101	15.9518	13.1293	16.9155	17.2198	15.9403	17.7164	12.9107	17.5469	19.358	15.5982	17.3728	20.8217	20.6556	23.1778	20.4193	22.359	1185	-0.0881064	-0.177866	-0.158279	0.00840617	0.238334	4.44224	3.6538	0.014302	0.0411841
Pjv1_00024914-RA	193.927	195.695	185.409	178.014	183.278	173.937	144.835	172.821	194.42	191.367	196.731	199.644	144.538	172.181	156.645	155.188	181.005	200.959	172.812	184.98	163.414	165.593	188.194	209.109	1230	-0.159443	0.0651103	-0.247825	-0.0199724	-0.0594663	7.79083	3.25697	0.0231582	0.0588312
Pjv1_00024915-RA	6.94897	8.22116	6.87462	6.68459	5.40578	6.64445	7.76677	6.01315	5.84235	5.35152	7.77448	7.74011	6.18156	7.29969	8.20105	5.3983	6.11865	6.23217	6.52186	6.11238	5.75766	5.42839	7.19756	7.68761	2157	-0.165486	-0.0730633	-0.0657135	-0.196505	-0.153197	3.88014	0.527209	0.753259	0.805819
Pjv1_00024916-RA	14.8234	15.7308	18.5385	12.9295	14.4702	17.9837	15.8326	16.7666	12.6643	13.0358	16.731	21.0801	14.4303	21.4925	20.6969	17.1026	13.9434	10.5476	13.3681	13.4535	15.1372	10.6383	16.9535	11.704	462	0.0535374	0.0461336	0.287716	-0.276992	-0.197168	2.89754	2.2839	0.0804425	0.151646
Pjv1_00024917-RA	12.3586	12.2504	12.0448	10.9232	12.6614	12.5886	13.0715	12.6237	13.5674	15.2085	12.2824	11.7477	18.1507	14.2388	17.2043	13.9802	14.8786	13.3664	13.5653	14.358	16.4992	15.1264	14.7018	13.3986	2112	0.0939552	0.142954	0.409764	0.242734	0.319609	4.87296	5.03233	0.00302176	0.01271
Pjv1_00024918-RA	11.1192	11.6187	10.896	13.7769	11.6666	12.8761	11.7401	13.2243	11.3802	9.21068	11.2205	10.0242	11.3289	12.4958	11.699	11.1937	8.13785	13.1577	9.72528	11.3685	9.53983	9.72746	10.2675	8.96795	2452	0.065324	-0.150983	0.00149963	-0.152253	-0.302081	4.78649	2.75158	0.0437501	0.0955156
Pjv1_00024919-RA	196.495	190.621	175.731	189.442	184.597	163.238	141.229	189.348	184.335	183.168	180.739	217.776	113.547	168.081	146.57	170.999	165.146	193.383	164.043	172.767	178.663	177.969	217.456	196.906	411	-0.148232	0.0365548	-0.304929	-0.107664	0.0280766	6.20297	2.57439	0.0549885	0.113675
Pjv1_00024920-RA	10.4441	10.9288	12.9755	13.9386	12.274	12.2336	13.158	15.6892	11.0919	11.0061	15.843	10.3155	9.39871	12.2653	10.1851	15.1128	10.4352	12.1078	12.2541	15.2237	9.51912	12.9521	12.6195	14.0037	1596	0.147711	0.0336005	-0.00802618	0.0589284	0.0166086	4.33146	0.242501	0.939272	0.953753
Pjv1_00024921-RA	11.5533	9.91819	7.51955	9.69322	9.75499	10.2634	6.84737	7.06447	7.29525	6.69173	8.73415	9.27523	10.022	8.67792	6.37465	9.45882	9.8584	9.8844	10.4952	10.6362	9.1732	11.7912	10.6408	13.0056	1275	-0.184783	-0.2436	-0.154422	0.0847162	0.19235	3.63366	2.26497	0.0824792	0.154594
Pjv1_00024922-RA	9.58992	10.0871	8.07038	9.43045	8.24179	7.50764	6.25427	7.37939	8.67604	8.70731	7.76602	8.15773	7.76456	8.95539	9.67718	8.41745	10.2979	11.6612	9.756	11.4371	9.00685	9.96217	9.43675	9.29436	2075	-0.333444	-0.154425	-0.0772689	0.221439	0.0135319	4.25368	6.98592	0.000442921	0.00294233
Pjv1_00024923-RA	20.1488	22.0903	20.9443	18.6197	21.8712	21.0058	22.3959	17.6073	21.1897	20.699	20.9471	17.0308	23.541	19.234	20.2584	25.6096	20.3277	23.4489	23.0681	24.9003	23.2295	22.6226	22.1257	20.5699	1770	0.014069	-0.0261217	0.112955	0.168953	0.105936	5.25621	1.18115	0.349248	0.454149
Pjv1_00024924-RA	0.274342	0.308605	0	0.437327	0.330085	0.441001	0.500969	0.764942	0.637041	0	0	0	0	0	0	0	0	0	0	0.399891	0.511998	0	0.890867	0	NA	NA	NA	NA	NA	NA	NA	NA	NA	NA
Pjv1_00024925-RA	53.7945	47.9948	44.3045	42.5177	52.4739	55.549	48.376	40.5764	55.0295	47.2481	42.9398	34.2808	53.6584	55.2466	44.8426	42.3402	42.7857	45.5827	35.2325	28.1078	51.0386	52.3184	42.5743	55.9325	2868	0.0595223	-0.0629422	0.068358	-0.308727	0.0891433	7.06264	1.97548	0.121216	0.20636
Pjv1_00024926-RA	49.7652	51.0699	43.4745	38.2735	48.3218	47.0158	45.969	41.993	50.1767	51.9966	55.1786	43.6082	75.7024	51.2771	50.0712	41.2116	53.2574	57.7147	52.9353	65.5402	57.8437	50.1388	44.8895	48.3078	888	0.000968888	0.145498	0.250816	0.331776	0.130045	5.50044	2.0024	0.116931	0.201016
Pjv1_00024927-RA	7.87832	11.1944	10.4091	12.9719	10.2275	10.6647	11.0738	12.4287	10.3506	7.85131	10.6155	10.8825	9.1369	10.754	10.5477	10.8428	7.56285	14.2894	12.3868	10.0483	9.23784	9.85741	11.2768	9.25425	2493	0.0700992	-0.0582452	-0.0141907	0.0738671	-0.0987246	4.73351	0.377416	0.858885	0.890343
Pjv1_00024928-RA	5.41698	4.6073	4.05194	2.73799	3.49729	5.09721	2.65391	4.05232	4.60194	5.64487	3.88482	3.31936	1.13613	6.09175	2.44427	1.70087	6.74741	7.55985	3.85915	4.04429	2.58904	5.46889	3.71832	6.26605	978	-0.156168	-0.00995909	-0.253519	0.389015	0.0448565	2.21438	0.800154	0.561152	0.647576
Pjv1_00024929-RA	0	0	0	0	0	0	0	0	0	0	0	0	0	0	0	0	0	0	0	0	0	0	0	0	NA	NA	NA	NA	NA	NA	NA	NA	NA	NA
Pjv1_00024930-RA	82.748	78.7874	78.5036	75.9284	73.7667	82.0242	72.8064	77.3591	83.0084	85.5306	83.7022	76.075	79.2477	84.1307	82.1957	84.9208	76.2	78.5929	66.7165	57.2681	67.8011	76.2934	76.1283	77.4008	1332	-0.0486132	0.0639028	0.0765142	-0.174951	-0.0943763	6.69308	2.64445	0.0502194	0.106054
Pjv1_00024931-RA	50.8841	52.3825	39.5599	37.3617	50.4629	53.539	46.5531	49.2995	58.2429	45.9158	43.8792	41.875	35.8003	36.9015	32.71	31.7604	34.1235	38.6333	25.522	25.9223	50.4556	40.4803	39.0557	44.881	1257	0.145962	0.0867324	-0.379905	-0.531576	-0.0527683	5.7355	7.66777	0.000242022	0.0018282
Pjv1_00024932-RA	18.8883	20.5361	18.7644	21.291	21.2999	20.1995	21.7917	20.2731	16.5163	19.3385	17.7888	18.1534	23.446	18.7399	19.5918	18.3132	15.7599	13.8744	16.2638	11.635	23.8201	20.6887	24.2092	22.1581	1635	0.0722689	-0.143854	0.0115803	-0.456145	0.188527	4.99482	10.1102	3.47e-05	0.000416446
Pjv1_00024933-RA	10.1859	11.1306	10.2208	8.11861	9.80443	9.35637	7.44007	8.52032	10.4746	9.60806	9.44232	7.05043	8.13331	12.7793	12.9216	8.42964	9.90835	11.1645	7.72778	9.75679	6.78916	8.62778	11.183	8.32194	888	-0.177411	-0.110246	0.137442	-0.0423318	-0.200599	3.13518	0.926868	0.481981	0.577911
Pjv1_00024934-RA	0	0	0	0	0	0	0	0	0	0	0	0	0	0	0	0	0	0	0	0	0	0	0	0	NA	NA	NA	NA	NA	NA	NA	NA	NA	NA
Pjv1_00024935-RA	8.03729	11.5911	9.37845	5.25629	5.95101	8.61323	4.89224	8.90664	6.93887	9.60536	6.05957	8.50599	5.31644	9.27572	8.3877	9.94885	7.51762	5.35996	5.74592	8.4111	6.34608	8.76097	6.46909	6.32425	627	-0.286332	-0.213413	-0.0186824	-0.356541	-0.321588	2.34696	0.83331	0.539647	0.629686
Pjv1_00024936-RA	13.9154	20.1258	18.1915	25.3515	17.3409	12.7822	14.5204	22.1716	16.7334	15.4425	17.6363	15.1614	23.5048	21.2776	18.3884	27.191	18.129	12.9258	18.4753	15.2128	13.4488	16.6795	22.0558	18.0241	260	-0.180294	-0.205984	0.240227	-0.229957	-0.13423	2.32306	1.2758	0.363542	0.467526
Pjv1_00024937-RA	13.9971	14.2535	14.2846	14.3271	12.7638	15.6316	16.9501	17.4598	11.4613	14.879	13.146	11.1049	10.1358	14.0718	12.5385	12.8031	14.8698	16.4778	13.6932	17.3959	14.986	14.505	13.7155	16.6471	877	0.136941	-0.181588	-0.155204	0.139658	0.0639841	3.69446	2.43577	0.0658809	0.13037
Pjv1_00024938-RA	1.44436	2.99954	2.36319	2.56812	1.671	2.679	2.73896	3.56261	2.38644	2.805	2.36565	1.79443	2.62736	3.78106	2.87764	3.0394	1.75627	4.11779	3.24527	3.56291	2.33272	2.11303	1.50329	2.01473	2326	0.184601	-0.00698578	0.47001	0.447101	-0.227335	2.66203	2.24755	0.0844006	0.157067
Pjv1_00024939-RA	1.98323	2.57414	1.9117	2.35082	2.44739	2.7793	2.60007	1.4179	1.41698	1.18508	2.62952	2.4639	1.09321	2.34464	1.69338	2.94589	2.34966	2.77743	3.24074	2.07547	1.2812	1.53601	2.31184	1.56053	2541	0.0642504	-0.113351	-0.0413941	0.258008	-0.398758	2.54157	1.42508	0.253317	0.356328
Pjv1_00024940-RA	4.44144	5.69328	5.62013	4.77494	5.59245	6.80749	5.2812	6.192	5.03675	4.01183	6.70246	5.37533	5.77329	5.5561	6.11477	8.31059	4.64698	6.04442	4.93689	4.96843	5.68662	4.73765	5.25476	2.5934	1251	0.213202	0.0976082	0.311589	0.00775184	-0.157628	2.8268	1.39569	0.263408	0.366918
Pjv1_00024941-RA	156.005	167.239	161.995	164.492	147.994	165.874	172.34	193.351	175.687	171.711	165.456	177.224	183.291	185.295	176.013	197.85	167.461	212.411	193.263	214.184	148.141	162.163	143.615	166.458	2537	0.0633219	0.0972626	0.203924	0.283286	-0.0741789	8.78711	4.19547	0.00759737	0.0255567
Pjv1_00024942-RA	0	0	0	0	0	0	0	0	0	0	0	0	0	0	0	0	0	0	0	0	0	0	0	0	NA	NA	NA	NA	NA	NA	NA	NA	NA	NA
Pjv1_00024943-RA	18.6256	24.2255	19.5779	26.9074	18.2082	24.3266	11.6915	13.7948	17.5703	6.78216	16.5241	22.9792	17.5179	10.8624	4.3072	11.2395	12.7393	21.1936	18.5467	16.1199	13.5783	10.4185	13.8606	4.87138	222	-0.372206	-0.371656	-1.01621	-0.360227	-1.01639	1.97798	3.27132	0.022752	0.0580232
Pjv1_00024944-RA	0	0	0	0	0	0	0	0	0	0	0	0	0	0	0	0	0	0	0	0	0	0	0	0	NA	NA	NA	NA	NA	NA	NA	NA	NA	NA
Pjv1_00024945-RA	9.45568	11.5373	9.76942	10.454	10.1842	10.6644	10.0955	9.35537	10.9341	9.32972	10.6696	9.16849	10.1638	12.4313	10.5805	10.0622	11.0803	12.4452	11.0861	10.2816	10.6024	12.1565	9.69859	10.7964	3389	-0.0335012	-0.0192118	0.0958543	0.130787	0.0627434	5.17762	1.04337	0.416784	0.517648
Pjv1_00024946-RA	1968.33	2689.84	2543.18	3457.77	2109.54	2673.22	2304.01	2853.06	1630.92	2794.85	2234.19	4062.65	1925.56	2815.92	2389.31	2708.51	1426.13	1889.61	1945.37	2198.1	2163.49	2232.29	2553.12	2037.15	807	-0.102316	0.0209864	-0.104636	-0.508723	-0.253885	10.9225	1.63978	0.190116	0.288062
Pjv1_00024947-RA	2.30367	4.24044	0.414367	0	1.51187	0.673295	1.14728	0.291968	2.18835	2.44026	1.27402	0.37582	1.80087	2.52894	2.32463	0	8.14876	4.08512	1.94635	0	2.73591	4.21719	0.226687	0.58425	617	-0.954967	-0.267909	0.0425839	0.99492	0.128167	0.67217	1.03179	0.422927	0.523526
Pjv1_00024948-RA	1.86169	1.6676	1.05731	1.15411	1.45183	1.49632	1.57388	1.7303	1.08074	1.07125	1.08361	0.433075	2.22346	1.05972	1.40317	1.22051	1.29954	2.06233	1.1901	1.35683	1.89807	1.69703	1.71661	1.9236	3748	0.109957	-0.629767	-0.0618656	0.0379202	0.313604	2.53372	2.99154	0.0322463	0.07572
Pjv1_00024949-RA	0.941456	2.11807	1.39707	1.87596	1.13275	1.89173	1.28938	0	1.91286	0.914171	1.19319	2.53422	1.01196	0.77514	0.870854	3.02996	2.00333	1.2243	1.56245	3.43076	0.87851	2.63308	1.52859	0.656616	NA	NA	NA	NA	NA	NA	NA	NA	NA	NA
Pjv1_00024950-RA	2.79384	0.785691	2.53361	2.59796	1.40063	1.87127	2.12574	1.9475	1.89219	1.80858	3.30481	1.67121	0	1.27793	0.861439	3.74651	1.41548	1.81659	1.54556	0.678733	0.65176	1.04185	1.26006	2.92283	NA	NA	NA	NA	NA	NA	NA	NA	NA	NA
Pjv1_00024951-RA	0.52208	0.880926	0.516494	1.24837	0	0.419619	0.47668	1.09178	0	0	0.794013	0.936892	0	0	1.93171	0.840125	0.31741	1.01839	1.38632	0.761004	0.487174	0.584065	0.565116	0	NA	NA	NA	NA	NA	NA	NA	NA	NA	NA
Pjv1_00024952-RA	16.0486	15.2654	15.8769	14.6726	19.3095	18.9691	15.7304	16.945	18.222	22.0002	20.5791	15.8822	8.62526	10.4931	17.0282	15.1913	21.2361	21.177	25.6943	31.4774	23.1241	15.0497	17.3715	11.5223	1095	0.196625	0.305031	-0.283757	0.687517	0.115915	4.32279	5.83106	0.00132861	0.00680979
Pjv1_00024953-RA	8.30903	8.0191	8.96741	7.45053	7.55482	8.87915	8.44857	8.22725	11.9492	10.0853	11.1052	11.4373	10.1492	10.9355	9.95675	12.6111	9.07003	9.20907	8.77528	14.7266	7.66538	8.13359	8.58513	8.62681	2737	0.00848253	0.459546	0.42561	0.350756	-0.000527841	4.71957	5.96871	0.00115936	0.00612425
Pjv1_00024954-RA	131.089	122.158	109.164	88.0498	119.535	130.573	110.448	100.525	132.612	139.303	120.242	111.904	116.594	127.583	120.218	108.188	121.258	92.9554	92.415	70.6762	119.176	123.026	114.03	119.58	1034	0.0299988	0.16798	0.0806578	-0.251067	0.0698008	6.88902	2.38705	0.0702265	0.137059
Pjv1_00024955-RA	1.63859	1.05328	0.463161	0	1.97154	1.12887	1.28237	1.30539	2.17425	1.81841	0.474682	1.26022	0	1.0279	0	0.753373	1.99244	1.82647	0.310791	0	1.52904	2.88065	0.506761	1.95914	NA	NA	NA	NA	NA	NA	NA	NA	NA	NA
Pjv1_00024956-RA	0	0	0	0	0	0	0	0	0	0	0	0	0	0	0	0	0	0	0	0	0	0	0	0	NA	NA	NA	NA	NA	NA	NA	NA	NA	NA
Pjv1_00024957-RA	0	0	0	0	0	0	0	0	0	0	0	0	0	0	0	0	0	0	0	0	0	0	0	0	NA	NA	NA	NA	NA	NA	NA	NA	NA	NA
Pjv1_00024958-RA	0	0	0	0	0	0	0	0	0	0	0.102755	0	0	0.445022	0	0	0	0	0	0	0.094569	0	0.109699	0	NA	NA	NA	NA	NA	NA	NA	NA	NA	NA
Pjv1_00024959-RA	0	0	0	0	0	0	0	0	0	0	0	0	0	0	0	0	0	0	0	0	0	0	0	0	NA	NA	NA	NA	NA	NA	NA	NA	NA	NA
Pjv1_00024960-RA	0	0	0	0	0	0	0	0	0	0	0	0	0	0	0	0	0	0	0	0	0	0	0	0	NA	NA	NA	NA	NA	NA	NA	NA	NA	NA
Pjv1_00024961-RA	9.12752	10.2675	9.90021	8.06393	9.52669	8.66201	8.63501	7.51239	7.15004	5.12558	8.36248	9.27523	6.14671	9.77864	11.7999	7.0785	9.49395	9.29554	7.00828	7.05305	9.85128	8.11974	7.02306	6.44266	1175	-0.127159	-0.273084	-0.0697642	-0.181383	-0.253149	3.3625	0.729694	0.60853	0.687816
Pjv1_00024962-RA	0.0790305	0.355603	0.31274	0.251964	0.190178	0.508163	0.288632	0.550899	0.275272	0.92088	0.0801298	0.141823	0.339797	0.607312	0.292415	0	0	0	0	0.230396	0.0737465	0.176827	0.256635	0	NA	NA	NA	NA	NA	NA	NA	NA	NA	NA
Pjv1_00024963-RA	2.27491	3.92384	2.85072	5.31875	2.00724	2.92551	3.87722	3.59442	1.40867	2.9453	5.38196	2.99377	3.26038	4.16229	2.2446	2.44051	3.50381	1.97224	2.81901	2.43173	2.26433	2.20567	2.62659	2.32706	852	-0.194094	-0.0833515	-0.0922315	-0.366479	-0.570642	1.54219	0.818807	0.548988	0.637436
Pjv1_00024964-RA	0	0	0	0	0	0	0	0	0	0	0	0	0	0	0	0	0	0	0	0	0	0	0	0	NA	NA	NA	NA	NA	NA	NA	NA	NA	NA
Pjv1_00024965-RA	2.92612	2.09464	1.57899	1.69619	3.52068	2.77946	1.82159	2.22514	4.32388	2.32471	2.89939	2.14815	3.71713	2.70122	1.9685	1.49822	2.91109	1.64316	2.29566	0.775496	2.97871	1.93436	3.31129	3.8961	1943	0.322025	0.544809	0.246075	-0.111452	0.51514	2.39805	1.3857	0.266926	0.370635
Pjv1_00024966-RA	1.70581	1.07935	1.47661	1.35961	0.89793	0.685516	0.389367	0.891802	0.866471	0	1.08096	0.956604	0.916779	1.17039	0.394471	0.686241	2.07417	2.07964	1.55703	1.08782	1.49227	0.834894	0.461604	1.041	1212	-0.921617	-0.704169	-0.644903	0.278919	-0.547014	0.788734	3.04318	0.0302186	0.0719298
Pjv1_00024967-RA	88.7537	98.0031	105.236	105.851	100.506	98.3482	115.595	105.539	99.4472	98.2214	96.2741	112.427	125.564	87.2238	115.903	102.915	110.3	101.627	113.938	127.468	99.5662	101.116	95.7165	107.416	792	0.0763366	0.0416106	0.117853	0.19462	0.0142842	6.37942	1.07646	0.399624	0.501205
Pjv1_00024968-RA	0.851031	2.07419	0.701604	1.35662	0.682635	2.05203	1.55405	1.77969	0.823399	1.65273	0.431434	1.78174	0	2.33563	0	2.28245	1.03481	1.66006	1.50654	1.44724	0.26471	0.634714	0.921182	0.989248	911	0.273764	-0.267987	0.314609	0.208194	-0.83473	0.524461	1.09252	0.391512	0.4935
Pjv1_00024969-RA	17.1639	16.7575	21.786	26.8446	18.7032	15.0968	14.1929	21.6715	17.2959	26.4147	21.9995	27.8954	6.962	12.7986	11.9824	16.6762	13.3885	15.5822	10.3192	14.6336	11.4834	14.8541	16.4755	18.521	399	-0.218863	0.169506	-0.703852	-0.593045	-0.432485	2.84608	4.57924	0.00493764	0.0183035
Pjv1_00024970-RA	0	0	0	0	0	0	0	0	0	0	0	0	0	0	0	0	0	0	0	0	0	0	0	0	NA	NA	NA	NA	NA	NA	NA	NA	NA	NA
Pjv1_00024971-RA	5.09522	9.62905	7.56106	8.44716	5.7627	7.69908	8.18777	7.38761	5.32417	6.72867	5.26942	5.12039	3.50516	5.146	7.16394	4.59154	5.82378	5.03574	7.17075	4.90181	4.84965	7.98022	8.60375	6.823	1268	-0.0840809	-0.469849	-0.562821	-0.404732	-0.123266	3.09683	2.27129	0.0817931	0.153638
Pjv1_00024972-RA	273.255	191.078	200.122	181.586	230.386	180.191	188.276	158.009	199.772	142.28	163.305	150.01	237.278	179.44	197.822	183.152	259.46	236.318	219.049	218.044	176.624	153.223	185.625	197.318	1351	-0.163593	-0.357426	-0.076513	0.145615	-0.255398	8.05217	3.45731	0.0181212	0.0490155
Pjv1_00024973-RA	6.53739	6.69455	5.7984	6.18086	6.7808	6.08784	5.35142	6.97696	5.75805	6.82949	5.11981	6.4726	6.00928	5.59286	5.00452	8.27081	4.605	6.7425	5.02818	6.04608	6.31065	4.89251	4.88019	5.53427	2866	0.00297795	-0.074202	-0.0174135	-0.16468	-0.228053	4.12287	0.877701	0.511715	0.605067
Pjv1_00024974-RA	0	0	0	0	0	0	0	0	0	0	0	0	0	0	0	0	0	0	0	0	0	0	0	0	NA	NA	NA	NA	NA	NA	NA	NA	NA	NA
Pjv1_00024975-RA	0	0	0	0	0	0	0	0	0	0	0	0	0	0	0	0	0	0	0	0	0	0	0	0	NA	NA	NA	NA	NA	NA	NA	NA	NA	NA
Pjv1_00024976-RA	6.01587	4.54938	6.15156	9.34811	7.11659	5.6885	6.27741	4.72208	5.3412	7.26508	5.53573	6.25969	5.2166	4.99474	7.48199	6.50801	7.06909	6.44265	7.85295	4.93715	7.54776	7.46533	7.55146	7.75685	2556	-0.116771	-0.102548	-0.108809	0.0353714	0.224056	4.07543	1.07677	0.399465	0.501115
Pjv1_00024977-RA	2.34085	2.9843	1.85264	1.24385	1.31436	1.50516	2.56475	0.870261	1.26831	1.21227	1.10759	1.40025	2.01293	0.856586	0.577414	1.50675	1.32829	3.04411	3.5223	0.682422	2.03872	1.92043	0.675682	3.26524	828	-0.498377	-0.773937	-0.918817	0.0133908	-0.158215	0.853643	1.20685	0.337767	0.442606
Pjv1_00024978-RA	1.41903	1.03287	0.578053	1.99594	1.00433	0.939264	1.67669	2.21107	0.775314	0.324212	1.2695	0.748969	0.358894	0.274904	0.926548	1.88051	0.101498	0.976946	0	0.365016	0.311565	0.653677	0.722822	0.931478	1548	0.253753	-0.452219	-0.710119	-1.71259	-0.9275	0.779644	2.57474	0.0549637	0.113636
Pjv1_00024979-RA	0	0	0	0	0	0	0	0	0	0	0	0	0	0	0	0	0	0	0	0	0	0	0	0	NA	NA	NA	NA	NA	NA	NA	NA	NA	NA
Pjv1_00024980-RA	8.12353	0.285566	8.79004	2.83274	11.9123	0.816155	9.73495	12.0332	47.1586	11.8321	25.2243	27.7892	57.8489	20.344	24.4216	43.3019	12.6559	22.1185	6.06684	105.83	0.710661	0	0	0.354108	509	0.738246	2.4887	2.72074	2.78162	-4.03518	3.23594	10.4686	2.68e-05	0.00034253
Pjv1_00024981-RA	7.97854	11.0084	10.3598	10.8306	8.69973	11.2222	12.7483	9.55901	7.52649	10.8946	8.15271	7.27074	5.36004	8.69032	4.84326	5.61705	3.25908	5.34988	3.47582	2.36231	9.82984	16.7359	8.97356	7.30354	2073	0.0660935	-0.269031	-0.619958	-1.45816	0.0912589	4.14167	10.6557	2.35e-05	0.000309643
Pjv1_00024982-RA	4.43384	7.26764	4.76238	4.64467	5.94445	5.29461	5.55192	4.5919	5.44202	3.93631	4.36707	4.54668	4.90207	3.89394	6.56214	5.70791	14.6336	9.0607	11.6053	6.83225	18.5592	5.66886	10.6956	8.48193	1020	0.0168522	-0.168705	-0.0692305	1.00497	1.04304	2.94326	8.08361	0.000169867	0.0013852
Pjv1_00024983-RA	0	0	0	0	0	0	0	0	0	0	0	0	0	0	0	0	0	0	0	0	0	0	0	0	NA	NA	NA	NA	NA	NA	NA	NA	NA	NA
Pjv1_00024984-RA	0	0	0	0	0	0	0	0	0	0	0	0	0	0	0	0	0	0	0	0	0	0	0	0	NA	NA	NA	NA	NA	NA	NA	NA	NA	NA
Pjv1_00024985-RA	0	0.122043	0	0	0	0	0	0	0.125964	0	0.110002	0	0	0	0	0	0.263842	0	0	0	0	0.121374	0	0	NA	NA	NA	NA	NA	NA	NA	NA	NA	NA
Pjv1_00024986-RA	0	0	0	0	0	0	0	0	0	0	0	0	0	0	0	0	0	0	0	0	0	0	0	0	NA	NA	NA	NA	NA	NA	NA	NA	NA	NA
Pjv1_00024987-RA	0	0	0	0	0	0	0	0	0	0	0	0	0	0	0	0	0	0	0	0	0	0	0	0	NA	NA	NA	NA	NA	NA	NA	NA	NA	NA
Pjv1_00024988-RA	34.3985	35.3874	40.1385	45.2267	35.0206	41.8259	43.4869	48.1614	26.796	26.2645	20.2704	33.5027	33.4984	16.7832	26.6517	17.0319	16.4447	15.1021	22.4449	13.0708	49.5196	44.2384	64.7617	45.3166	879	0.119302	-0.534951	-0.77298	-1.19776	0.391136	4.89327	17.9595	3.28e-07	1.21e-05
Pjv1_00024989-RA	68.9146	61.3712	59.6551	64.7368	68.1108	61.9837	56.1801	53.7572	60.9618	73.2904	56.9799	58.1542	77.6031	49.9855	75.8887	66.0099	56.363	64.0133	57.7302	61.587	67.3692	56.9046	55.9464	66.9467	315	-0.0841951	-0.0424315	0.0499977	-0.0818681	-0.0513448	4.31391	0.315473	0.954041	0.964939
Pjv1_00024990-RA	0	0	0	0	0	0	0	0	0	0	0	0	0	0	0	0	0	0	0	0	0	0	0	0	NA	NA	NA	NA	NA	NA	NA	NA	NA	NA
Pjv1_00024991-RA	1.3554	0.871246	1.40475	1.33754	1.39783	0.933768	1.65005	1.25975	2.2481	1.50414	1.50513	0.926596	0.832519	1.98393	1.19405	1.86951	1.25569	1.17507	0.771234	2.16384	1.32501	1.08309	1.3274	1.35046	2002	0.0704717	0.358627	0.367792	0.103057	0.0242872	1.63552	0.583476	0.712361	0.772775
Pjv1_00024992-RA	1.00167	1.69015	1.48642	2.39513	0.602598	0.805083	0	1.39646	2.32594	1.94527	2.0312	3.59505	0	3.84866	5.55929	0	0.608985	0	0.664949	0.730033	0.467347	0.560295	1.08423	0.698609	NA	NA	NA	NA	NA	NA	NA	NA	NA	NA
Pjv1_00024993-RA	0	0	0	0	0	0	0	0	0	0	0	0	0	0	0	0	0	0	0	0	0	0	0	0	NA	NA	NA	NA	NA	NA	NA	NA	NA	NA
Pjv1_00024994-RA	0	0	0	0	0	0	0	0	0	0	0	0	0	0	0	0	0	0	0	0	0	0	0	0	NA	NA	NA	NA	NA	NA	NA	NA	NA	NA
Pjv1_00024995-RA	52.226	50.0236	54.7366	55.4106	51.4317	50.3347	50.3598	55.1886	56.9008	51.3261	54.3505	57.7382	52.1231	56.8286	52.9331	54.9182	62.2465	76.2844	70.7128	77.2154	46.3752	48.6567	49.1304	53.7758	2249	-0.0362481	0.0647159	0.0425408	0.437479	-0.109365	6.98079	13.5834	3.49e-06	7.19e-05
Pjv1_00024996-RA	0	0.162043	0.142511	0	0	0	0	0	0	0	0	0	0	0.158139	0	0.463614	0	0	0	0.209976	0	0	0.155927	0	NA	NA	NA	NA	NA	NA	NA	NA	NA	NA
Pjv1_00024997-RA	7.97928	8.48877	7.83271	10.9449	8.85637	7.55676	7.90664	11.2967	6.67887	7.44771	7.77669	11.1001	11.1699	8.08053	7.78141	7.96289	12.5604	10.0547	11.5795	9.7375	9.75455	9.82621	10.6456	10.0086	2089	0.0277	-0.0783722	-0.0121822	0.333388	0.192058	4.30918	1.96841	0.122367	0.207972
Pjv1_00024998-RA	0.638098	0.179448	0.473453	1.27149	0.575816	0.256434	0.873913	1.3344	0.185214	0.619605	0.808717	0.286273	0.685886	0	0.590246	0.51341	0.193973	0.20745	1.69439	0.232529	0.297717	0.892321	0.345348	0.667559	NA	NA	NA	NA	NA	NA	NA	NA	NA	NA
Pjv1_00024999-RA	16.4294	16.4833	17.5715	19.8195	17.6306	20.6998	16.2169	12.381	17.0129	20.6961	13.5064	13.5463	22.91	16.0862	9.85771	8.57448	19.9772	32.914	25.3503	38.8347	20.7174	18.38	20.1869	21.0591	291	-0.0677851	-0.154697	-0.26761	0.740996	0.191373	2.57499	5.65925	0.00157833	0.00777561
Pjv1_00025000-RA	38.7395	41.3286	45.7427	31.8732	41.6492	34.9534	42.673	40.5934	35.9824	39.8009	44.8533	41.9359	52.6554	45.2715	39.7645	45.8494	58.1976	65.1663	50.2724	73.5907	39.6477	35.3701	36.5221	41.1382	1034	0.0144919	0.0516877	0.222321	0.649991	-0.0585633	5.53048	10.8736	2.01e-05	0.000275642
Pjv1_00025001-RA	0	0	0	0	0	0	0	0	0	0	0	0	0	0	0	0	0	0	0	0.837105	0	0	0	0.801071	NA	NA	NA	NA	NA	NA	NA	NA	NA	NA
Pjv1_00025002-RA	7.25926	7.3493	7.89975	8.10037	12.228	8.16843	9.72106	5.73492	4.77602	8.45865	6.62421	8.25044	9.36351	5.04712	8.05785	10.9028	8.23841	7.8668	7.38915	7.75968	8.80608	7.03831	6.54804	6.7506	534	0.235309	-0.174095	0.024328	0.040136	-0.0671783	2.15833	0.685915	0.638977	0.712601
Pjv1_00025003-RA	0	0	0	0	0	0	0	0	0	0	0	0	0	0	0	0	0	0	0	0	0	0	0	0	NA	NA	NA	NA	NA	NA	NA	NA	NA	NA
Pjv1_00025004-RA	0	0	0	0	0	0	0	0	0	0	0	0	0	0	0	0	0	0	0	0	0	0	0	0	NA	NA	NA	NA	NA	NA	NA	NA	NA	NA
Pjv1_00025005-RA	28.6629	26.608	26.1538	30.1652	25.6699	32.3571	30.9979	26.8987	24.7705	33.867	22.9483	25.6351	24.7274	25.2541	23.3386	27.1669	24.7013	23.7637	20.3208	21.7689	30.9878	23.5565	27.4109	29.3716	1393	0.051543	-0.0716571	-0.137143	-0.293298	-0.00938448	5.22151	2.40324	0.0687498	0.13479
Pjv1_00025006-RA	3.57583	3.13613	4.0772	3.38149	3.9378	3.50732	4.6483	3.46431	3.94057	3.53105	3.07252	3.48039	3.12702	3.52631	3.13949	2.7308	5.30606	4.49249	4.02338	3.18037	3.78919	4.20379	4.39542	3.55071	2132	0.122364	-0.0146703	-0.144874	0.268517	0.15914	3.06759	1.75343	0.166291	0.261189
Pjv1_00025007-RA	56.7044	82.9	79.3577	91.0221	62.7586	74.6364	75.0443	73.2696	42.8966	57.555	43.0698	72.3298	40.7756	33.1853	36.5519	55.3211	33.3936	29.0335	27.5435	12.6718	99.0047	96.8127	98.5906	92.6009	654	-0.117334	-0.52555	-0.907943	-1.57652	0.31662	5.34468	19.8577	1.35e-07	6.11e-06
Pjv1_00025008-RA	8.4667	10.1102	10.4379	9.96681	8.93327	9.63178	11.4173	7.99026	5.59563	7.08298	7.79206	8.41503	10.0809	9.29465	7.22932	7.9651	8.5528	8.4695	11.0682	7.0251	11.0609	11.6577	12.6895	10.9017	992	-0.0468396	-0.426989	-0.151213	-0.140698	0.243163	3.26543	4.21317	0.00744561	0.025147
Pjv1_00025009-RA	0.445876	0.501563	0.705769	0.710769	0.536474	0.143348	0.814205	0.994584	0.828286	0.692726	0.904156	0.480084	0.766829	0.587373	0.989853	0	0	0.347898	0.71038	0.25997	0.332852	0.299288	0.386104	0.62195	NA	NA	NA	NA	NA	NA	NA	NA	NA	NA
Pjv1_00025010-RA	77.7646	82.9704	67.7628	56.723	83.453	84.8523	85.2026	62.0922	105.609	83.5958	86.0937	59.9084	120.908	91.5778	83.9943	55.364	175.17	164.664	155.6	125.26	80.0416	102.551	59.1774	78.3418	1645	0.142203	0.243033	0.309623	1.12628	0.157151	7.26107	9.68397	4.77e-05	0.00053487
Pjv1_00025011-RA	41.2901	36.1909	35.6645	31.4066	33.0358	38.072	33.4894	35.2106	40.6389	29.7139	35.3829	32.7228	28.8373	32.7879	31.0202	24.6212	32.2392	35.7057	32.5582	22.7607	31.1951	41.3855	33.6904	33.3292	1233	-0.0530768	-0.0423986	-0.284237	-0.225252	-0.0610578	5.38737	1.53093	0.219954	0.321074
Pjv1_00025012-RA	0	0	0	0	0	0	0	0	0	0	0	0.501906	0	0	0	0	0	0	0	0	0	0	0	0	NA	NA	NA	NA	NA	NA	NA	NA	NA	NA
Pjv1_00025013-RA	4.4218	6.18993	7.77687	9.24173	6.50256	6.63413	4.30643	7.53454	3.87893	6.10652	6.57552	7.22974	2.9574	4.96208	6.18075	6.00865	6.09356	5.75024	4.95753	5.15631	7.33539	7.25528	7.44534	7.1274	1315	-0.1174	-0.206348	-0.416926	-0.305255	0.0881646	3.09461	1.40235	0.261088	0.364602
Pjv1_00025014-RA	32.001	23.5444	27.2093	30.3318	26.432	18.352	18.6365	30.1446	25.9076	24.187	28.0615	24.8333	26.7744	30.1931	27.5211	21.7117	30.7085	22.0447	26.1814	34.5432	30.9913	26.5116	28.6473	25.0938	747	-0.263114	-0.114569	-0.0637164	0.0100495	-0.0278824	4.35186	0.843935	0.532869	0.623928
Pjv1_00025015-RA	0	0	0	0	0	0	0	0	0	0	0	0	0	0	0	0	0	0	0	0	0	0	0	0	NA	NA	NA	NA	NA	NA	NA	NA	NA	NA
Pjv1_00025016-RA	29.3386	58.5156	52.4915	97.1858	25.7865	59.5373	44.4556	82.6748	11.1128	29.0945	33.9661	43.3143	8.05171	13.2485	15.3977	19.4203	12.6504	17.5882	23.2057	8.79566	23.8821	26.3041	51.8023	27.2829	621	-0.149458	-1.00759	-2.04693	-1.90606	-0.868239	4.44652	7.8057	0.000214955	0.0016657
Pjv1_00025017-RA	12.629	18.9916	18.0175	22.4629	12.636	22.2243	17.4783	17.9773	10.3411	24.7842	14.0178	20.9933	9.71672	15.9071	16.2318	18.825	6.46577	12.7928	13.0609	6.97587	14.0175	20.6721	22.3038	14.2784	972	-0.0347882	-0.0910592	-0.206113	-0.857341	-0.0122948	3.98141	2.63363	0.0509268	0.107161
Pjv1_00025018-RA	26.89	42.5619	44.2587	39.8305	34.9307	47.4332	49.1033	39.4791	26.2472	37.8952	34.261	42.7036	22.5092	19.0702	29.0557	24.5075	19.0972	14.5444	21.4841	19.0777	45.7432	33.2772	42.2432	27.2187	543	0.14899	-0.128006	-0.715593	-1.03975	-0.0465727	4.18333	10.6991	2.27e-05	0.000302558
Pjv1_00025019-RA	0	0	0	0	0	0.923162	0	0	0.66677	0	0	0	2.46919	0.630447	0	0	0	0.746821	0	0	0.535891	0	0	0	NA	NA	NA	NA	NA	NA	NA	NA	NA	NA
Pjv1_00025020-RA	8.79013	10.5471	9.27581	7.9403	10.9287	25.9051	16.5865	8.98677	13.2674	43.2459	16.0423	8.41291	13.8577	34.7389	3.25237	8.48698	8.19437	6.85856	7.39133	11.9586	7.38217	9.50595	8.88039	9.40032	441	0.736079	0.964097	0.975077	-0.0965642	-0.077544	2.5493	2.56353	0.0557695	0.114982
Pjv1_00025021-RA	2.19912	2.92355	1.97781	3.39937	1.12253	2.46383	3.28563	2.60136	1.6248	2.58834	2.43241	2.75052	2.29218	4.60887	0.986279	3.00261	1.13443	3.63974	2.12345	1.94274	1.55461	2.0129	2.16399	3.06754	1939	-0.160052	-0.1634	0.252623	-0.221001	-0.260312	2.33037	0.509682	0.765974	0.816505
Pjv1_00025022-RA	4.89914	6.62086	6.49596	6.99619	5.68993	5.63304	5.77777	5.69175	5.37208	6.60716	5.62269	6.04428	3.80326	5.45292	5.28703	5.58425	4.17824	5.88431	5.28492	4.71119	6.57165	6.50845	6.40777	5.55245	3798	-0.131391	-0.0829284	-0.278224	-0.307987	0.00047492	4.46507	2.29407	0.0793699	0.150078
Pjv1_00025023-RA	0	0	0	0	0	0	0	0	0	0	0	0	0	0	0	0	0	0	0	0	0	0	0	0	NA	NA	NA	NA	NA	NA	NA	NA	NA	NA
Pjv1_00025024-RA	6.22328	4.78983	3.96944	2.48012	4.23651	8.0294	4.03728	3.19647	7.89096	9.54144	4.40028	3.37976	7.39349	10.9669	5.15062	5.00721	7.36803	5.53727	4.34871	5.01308	5.57796	6.13768	4.87493	3.99774	1578	0.120688	0.441096	0.779	0.333586	0.210132	3.17736	1.3843	0.267424	0.371246
Pjv1_00025025-RA	5.3102	5.75217	5.54524	7.52441	5.7976	5.2165	5.74628	6.03222	6.27951	6.11117	4.98524	3.52939	9.30175	8.42036	8.7324	11.077	6.45691	7.28918	7.44196	5.59025	5.87278	7.48083	6.17369	6.03547	1314	-0.067483	-0.195478	0.645228	0.171673	0.0891376	3.13668	6.0702	0.00104955	0.00570821
Pjv1_00025026-RA	0	0	0	0	0	0	0	0	0	0	0	0	0	0	0	0	0	0	0	0	0	0	0	0	NA	NA	NA	NA	NA	NA	NA	NA	NA	NA
Pjv1_00025027-RA	34.4959	31.2667	35.6818	41.6709	31.4524	34.7072	36.1035	35.406	32.8476	32.4519	31.7046	39.1911	33.7893	32.3296	35.1993	44.7278	31.484	34.9624	36.6837	34.3658	35.5088	34.3344	33.4891	35.8867	1562	-0.0568369	-0.0593482	0.0375044	-0.0500941	-0.0456304	5.78145	0.277879	0.920424	0.93871
Pjv1_00025028-RA	8.83521	6.41872	5.64502	6.60195	4.76155	6.65742	8.23495	8.59661	7.58665	9.29407	5.22556	7.26692	12.2668	9.90126	8.85368	12.7365	15.5551	17.5934	22.361	25.7571	5.23868	7.82497	4.58251	6.29046	1404	0.0225782	0.0470795	0.659956	1.56133	-0.216286	3.79729	23.6346	2.75e-08	1.75e-06
Pjv1_00025029-RA	0	0	0	0	0	0	0	0	0	0	0	0	0	0	0	0	0	0	0	0	0	0	0	0	NA	NA	NA	NA	NA	NA	NA	NA	NA	NA
Pjv1_00025030-RA	246.124	260.01	308.597	371.021	292.915	264.907	271.13	309.937	209.349	244.186	248.462	403.271	234.65	198.826	277.159	327.179	178.913	150.292	175.109	154.812	239.653	223.269	301.74	227.634	483	-0.0581336	-0.0888872	-0.184935	-0.840034	-0.262621	6.94894	5.59892	0.00167767	0.00816295
Pjv1_00025031-RA	14.9542	14.7101	15.0504	14.5507	18.3823	17.0665	14.5404	17.148	20.6695	18.1039	19.9538	17.5421	14.7521	15.3506	17.2461	17.2929	15.271	17.0055	13.5801	14.9094	15.2834	16.5848	16.5373	14.2676	1996	0.180701	0.379273	0.131927	0.041532	0.0733759	5.03848	4.84239	0.003704	0.0147594
Pjv1_00025032-RA	11.8171	13.1348	12.1778	11.5493	11.3408	10.5156	13.1016	11.1793	11.5151	8.7426	11.2683	9.4671	9.07297	11.1967	9.88991	8.82886	13.5992	13.0806	11.3935	12.8163	11.224	11.0955	12.106	10.2042	1837	-0.0824398	-0.215992	-0.287889	0.069191	-0.132047	4.41079	3.27534	0.0226396	0.0578259
Pjv1_00025033-RA	10.2943	9.52936	10.1842	9.74349	8.77342	7.23973	6.26607	8.52133	8.96405	13.3279	9.1328	9.04431	8.29894	10.7124	14.2835	8.62784	10.0399	8.64577	7.11854	7.81529	8.40526	7.67766	8.9375	9.72254	1205	-0.359293	-0.014598	0.0895802	-0.234304	-0.206186	3.50497	2.22417	0.0870534	0.160687
Pjv1_00025034-RA	1.02427	0.937382	1.08201	0.664186	1.2324	0.781395	1.29977	1.30697	1.04813	0.944017	0.985716	0.623084	0.671787	0.952913	1.22046	1.4527	1.37212	1.21912	1.22162	0.961607	1.02059	1.08762	1.03354	1.06551	7443	0.300079	-0.0373627	0.196714	0.355249	0.15501	3.03621	1.27781	0.307812	0.411996
Pjv1_00025035-RA	0	0	0	0	0	0	0	0	0	0	0	0	0	0	0	0	0	0	0	0	0	0	0	0	NA	NA	NA	NA	NA	NA	NA	NA	NA	NA
Pjv1_00025036-RA	2.50555	3.4512	2.83285	4.48316	3.13771	3.28787	3.36147	3.4931	2.13725	4.36935	3.68099	2.38579	5.27647	4.09778	2.83794	4.60789	2.98444	3.52428	3.32659	2.75777	3.67405	4.74798	3.32092	3.99426	2527	0.0194633	-0.10361	0.362591	-0.0468742	0.256707	3.18391	1.49757	0.229984	0.332097
Pjv1_00025037-RA	0	0	0	0	0	0	0	0	0	0	0	0.560098	0	0	0	0	0	0	0	0	0	0	0	0	NA	NA	NA	NA	NA	NA	NA	NA	NA	NA
Pjv1_00025038-RA	25.843	40.2516	38.6775	39.0835	35.0805	45.803	44.7712	51.7336	39.2369	46.3274	58.4516	103.454	17.0944	35.6445	34.325	27.7241	26.5892	19.8195	29.0327	32.8403	14.8401	18.5328	28.6905	14.789	195	0.302681	0.80304	-0.23353	-0.399438	-0.895381	2.88236	9.26477	6.56e-05	0.000683193
Pjv1_00025039-RA	0.633406	0	0.626629	1.00971	0.762109	3.05458	0	0.883059	0	2.4602	1.92665	14.7767	0	1.39069	2.34362	0	1.54037	0	0	0.923277	0.591056	0	1.37124	0	NA	NA	NA	NA	NA	NA	NA	NA	NA	NA
Pjv1_00025040-RA	49.1423	50.1217	51.9546	50.616	46.6879	49.6505	50.3985	53.6753	52.4353	47.382	49.5627	47.0438	44.8249	48.6766	45.6171	50.8168	47.6562	56.8179	47.6706	61.9211	48.1172	51.3471	47.4337	52.1353	2987	-0.0119529	-0.0281262	-0.0752287	0.0907246	-0.0278752	7.23081	0.899845	0.498164	0.592767
Pjv1_00025041-RA	0	0	0	0	0	0	0	0	0	0	0	0	0	0.384419	0	0	0	0	0	0	0	0	0	0	NA	NA	NA	NA	NA	NA	NA	NA	NA	NA
Pjv1_00025042-RA	14.9537	19.8404	16.6903	17.3179	17.8383	20.7506	14.7035	17.6402	15.7294	10.4248	16.5871	14.4495	9.89142	17.3981	18.443	14.3968	12.7435	16.9531	16.1206	16.208	17.8895	16.0141	16.878	15.6886	1011	0.0465629	-0.213974	-0.148704	-0.142986	-0.0534172	4.06948	0.875724	0.512937	0.606104
Pjv1_00025043-RA	6.00999	5.77468	6.93664	5.38903	6.62858	5.63558	4.80144	5.93498	5.088	3.40422	5.58579	5.16788	6.46009	5.36064	5.55929	6.04451	6.2421	6.51298	4.65464	5.65776	7.12704	7.4239	6.64093	5.93817	1032	-0.065626	-0.26395	-0.0648883	-0.063738	0.158553	2.69078	1.71185	0.293493	0.397824
Pjv1_00025044-RA	86.7415	74.5991	85.137	73.5646	78.3521	82.9747	88.1716	77.3237	79.1789	51.4493	72.438	39.8737	73.8553	82.4648	72.7267	70.6856	90.5092	108.578	94.6285	101.026	82.7761	90.6343	77.0559	85.8291	1512	0.0268156	-0.37912	-0.0813914	0.307592	0.0627199	6.92773	5.26171	0.00237331	0.0105576
Pjv1_00025045-RA	60.9504	55.6279	57.3824	53.5399	57.3108	55.1596	55.1518	52.0495	55.5986	50.0325	57.9981	47.865	54.1331	54.2476	56.6825	45.6734	57.7413	58.1568	59.6173	53.4123	57.2148	55.4857	56.4033	57.3563	3551	-0.0527953	-0.0941804	-0.099963	0.0144209	-0.0145364	7.61992	0.818928	0.548909	0.637411
Pjv1_00025046-RA	0	0	0	0	0.113399	0	0	0	0	0	0	0	0	0	0	0	0	0	0	0	0	0	0	0	NA	NA	NA	NA	NA	NA	NA	NA	NA	NA
Pjv1_00025047-RA	13.3331	12.0638	12.2155	12.1056	12.1363	14.4438	11.7502	11.557	12.5188	12.8341	13.1659	12.0674	13.7085	11.8368	16.0868	10.2613	13.8157	11.2325	13.9308	7.77392	11.522	13.165	12.8007	12.0484	2229	0.00121351	0.033354	0.0550861	-0.0811812	-0.0141453	4.80834	0.214376	0.952789	0.963926
Pjv1_00025048-RA	13.6487	12.333	12.6172	13.7321	13.326	13.4878	10.6232	11.3857	14.2879	9.99414	12.2505	11.0419	11.0633	14.0008	11.5903	15.8424	14.8276	13.9665	14.8534	16.7964	13.6757	14.7685	12.9573	14.669	1155	-0.0966332	-0.0991484	0.0354679	0.213735	0.0917162	3.97883	2.09671	0.10311	0.182706
Pjv1_00025049-RA	6.07759	4.01281	3.79053	3.36983	6.19973	5.73436	2.89517	0.736785	7.05631	3.59219	3.21502	2.60807	14.2016	6.38183	2.93312	2.12608	11.4063	7.0444	7.19205	2.50361	14.7945	12.1202	7.57966	7.55612	978	-0.15075	-0.0232187	0.503295	0.705285	1.265	2.67808	2.95397	0.0338119	0.0784042
Pjv1_00025050-RA	109.015	104.038	111.647	91.8132	121.122	104.929	97.2483	87.7445	122.112	77.1624	103.591	69.2047	138.533	122.607	94.5079	85.429	145.75	104.208	110.825	104.881	119.797	117.475	103.725	101.997	774	-0.0214894	-0.142062	0.0929139	0.165407	0.0801129	6.3712	0.907199	0.493721	0.588629
Pjv1_00025051-RA	125.883	135.716	122.418	126.32	115.386	116.67	114.719	114.788	137.038	149.732	126.669	148.609	108.453	115.205	110.06	107.986	132.813	136.47	127.009	118.281	127.237	121.661	116.684	120.161	543	-0.14651	0.144722	-0.194648	0.0180963	-0.0786212	6.08367	6.55695	0.00065844	0.00398908
Pjv1_00025052-RA	30.3894	30.4164	32.5499	28.0363	34.5489	36.3495	24.9065	31.1916	29.5879	32.0645	31.6613	31.5615	33.9514	35.4627	29.6598	28.1092	39.2795	33.4514	36.8529	52.8422	39.522	36.2728	31.3404	32.5435	1080	0.0647571	0.0453684	0.0847375	0.422219	0.193729	5.19406	3.18481	0.0253218	0.0630092
Pjv1_00025053-RA	5.7637	5.55153	6.37914	4.99591	7.32491	3.87975	6.77545	4.67058	5.39532	5.1769	5.98996	4.65442	5.7307	5.77368	5.9979	5.10118	6.08849	6.32414	7.03062	6.87863	7.02545	5.9644	5.84888	6.73329	3587	-0.00648614	-0.0825372	0.000754297	0.214625	0.160092	4.42973	1.26503	0.313021	0.417174
Pjv1_00025054-RA	0	0	0	0	0	0	0.517449	0	0	0	0	0	0	0	0	0	0	0	0	0	0	0	0	0	NA	NA	NA	NA	NA	NA	NA	NA	NA	NA
Pjv1_00025055-RA	2.47132	1.19142	1.74634	1.12558	2.12391	1.70255	5.15752	2.46098	2.0495	0	2.5057	0.633554	0	0.77514	1.30628	1.13624	1.71714	2.29556	0.937469	0.514613	1.31777	2.36977	2.29289	3.93969	NA	NA	NA	NA	NA	NA	NA	NA	NA	NA
Pjv1_00025056-RA	14.6927	13.207	14.1372	16.8977	13.8842	12.9415	13.9663	14.5911	12.1514	12.5079	13.1965	12.7619	12.9806	15.6875	10.1776	12.9552	10.7682	12.7378	10.6889	13.0064	14.5242	11.4834	15.5407	13.3824	1926	-0.0873952	-0.20519	-0.145295	-0.311954	-0.104405	4.70424	1.74851	0.16431	0.258525
Pjv1_00025057-RA	27.2031	32.8673	32.6433	28.9096	24.5479	29.5574	33.5767	25.6345	28.367	28.3714	30.3907	34.8047	31.4064	27.0982	35.4147	23.5088	25.727	26.2043	27.4223	26.802	28.4398	27.0514	25.0832	33.7293	513	-0.113083	0.015401	-0.0618831	-0.19153	-0.102088	3.9224	0.748569	0.595629	0.6772
Pjv1_00025058-RA	19.8792	23.1722	23.7993	22.0448	19.7588	21.3037	23.9376	20.2838	20.5718	22.3804	21.1781	17.32	21.6777	22.4557	23.4519	20.399	29.2517	24.9149	22.7595	23.7273	19.2222	20.1444	19.3349	19.0891	897	-0.0654599	-0.123622	-0.00286908	0.186139	-0.199596	4.31262	3.82772	0.0116363	0.0350561
Pjv1_00025059-RA	4.88596	3.1286	3.64385	4.91286	4.703	2.29582	3.70612	3.98224	3.22912	4.37941	3.65828	2.69786	2.90873	3.71337	3.61564	2.41921	4.38724	3.71456	4.69062	4.60188	4.34886	3.44782	3.74278	3.14557	1719	-0.153242	-0.264887	-0.328779	0.0818103	-0.165717	2.78318	1.13722	0.369674	0.472921
Pjv1_00025060-RA	0.188086	1.05788	2.41895	0	0	0	0.343459	1.57331	0	2.19161	3.43263	1.01258	0	5.57492	0.695923	0.605331	0.228702	3.1797	0	1.09664	0.702041	4.62916	0	4.19775	687	-0.987429	0.733616	1.3978	0.175051	1.16039	0.471316	0.959352	0.463052	0.560542
Pjv1_00025061-RA	0.844542	0.712514	0.417753	0.67314	1.27018	1.35759	3.0844	1.47176	1.96109	0.820065	0.642217	0.75778	1.81558	0.463564	1.56241	2.03854	1.28365	1.6474	1.12129	1.5388	0.197019	1.41722	0.228539	1.47256	NA	NA	NA	NA	NA	NA	NA	NA	NA	NA
Pjv1_00025062-RA	1.10037	1.59145	1.39962	1.25292	0.756546	1.01076	0.861155	1.31492	1.09506	0	0.478147	1.69256	0	0.862839	0.581629	0	1.52913	1.22653	0.834826	0.687403	1.0268	0.879294	0.680614	0.877085	NA	NA	NA	NA	NA	NA	NA	NA	NA	NA
Pjv1_00025063-RA	36.9086	68.5952	57.2899	53.7196	38.6997	86.696	81.2853	40.6588	35.2376	91.0538	47.3257	37.8121	56.6967	62.5001	54.4702	46.9304	77.7956	25.677	50.4851	59.6979	70.3791	21.621	29.4534	22.3841	1852	0.186509	-0.0504854	0.0429402	-0.0125475	-0.592473	6.59667	0.961975	0.461549	0.559143
Pjv1_00025064-RA	0	0	0.473453	0	0.575816	0	0.873913	0.6672	1.11128	0	0	0.858818	2.05766	0	0	0	0	0.622351	0	0.697587	0.446576	1.60618	0.518023	0.667559	NA	NA	NA	NA	NA	NA	NA	NA	NA	NA
Pjv1_00025065-RA	77.177	73.1006	81.8226	90.9682	74.7104	81.4277	75.7448	84.6396	65.3798	81.0428	73.1527	106.918	67.014	69.9594	75.3424	98.302	68.3189	60.9698	58.5763	71.272	76.2394	67.6376	88.5728	68.9054	1028	-0.0301215	0.023236	-0.0459659	-0.311534	-0.106075	6.30506	1.56213	0.210962	0.311433
Pjv1_00025066-RA	21.3183	17.1291	17.4317	13.524	18.3214	21.3306	23.0395	23.6553	25.2564	22.8127	19.6298	20.6897	31.8002	26.2686	30.5855	41.3062	24.0703	16.6903	22.8165	19.6593	18.472	17.7653	19.3081	20.0268	594	0.296618	0.341381	0.879903	0.256755	0.101287	3.72296	7.69569	0.000236258	0.00179608
Pjv1_00025067-RA	15.2501	14.3835	13.9844	14.025	15.4553	16.5	14.2452	15.3732	15.6629	12.0743	14.3322	12.4203	17.1487	14.2301	14.9745	14.3466	13.6935	15.4839	14.4067	11.884	14.1757	13.7797	14.4755	16.1178	2203	0.0933179	-0.0576561	0.0737176	-0.0495814	0.0127082	5.01606	0.831566	0.540764	0.630799
Pjv1_00025068-RA	0.922664	0.188709	0.248943	0	0.706453	0.674169	0.306338	0.175408	1.21733	0.488685	0.340181	0.150523	0.540962	0.276243	0.620706	0.809858	0.560954	0.709008	0.334093	0.366794	0.665298	0.516104	0.544756	0.585008	3081	0.35385	0.658134	0.424033	0.427162	0.634804	0.921131	0.314853	0.898843	0.92108
Pjv1_00025069-RA	113.791	111.306	105.951	97.8873	116.253	100.113	103.098	114.821	97.9882	93.8199	113.898	135.786	141.395	97.123	118.448	113.332	183.305	128.297	147.987	146.776	147.461	118.51	113.09	121.379	444	0.0164398	0.0571761	0.12477	0.50362	0.213748	5.74856	4.78302	0.00394999	0.0154858
Pjv1_00025070-RA	76.0437	74.1801	79.6381	67.7132	87.9211	75.9221	86.2462	76.1988	80.0124	92.2997	77.4026	109.81	102.173	78.5885	96.7189	111.853	127.139	96.5717	117.526	125.566	101.45	80.4197	88.4211	76.2399	435	0.128677	0.271169	0.37901	0.652269	0.211763	5.31745	6.84175	0.000505316	0.00326282
Pjv1_00025071-RA	198.409	236.871	279.14	345.526	228.407	258.678	244.696	318.588	199.336	269.528	247.265	429.409	224.628	272.537	250.117	367.73	196.398	217.045	250.187	282.523	232.406	200.772	288.798	236.427	648	-0.0130625	0.123596	0.0873775	-0.156825	-0.151039	7.40909	0.636895	0.673799	0.741952
Pjv1_00025072-RA	0	0	0	0	0	0	0	0	0	0	0	0	0	0	0	0	0	0	0	0	0	0	0	0	NA	NA	NA	NA	NA	NA	NA	NA	NA	NA
Pjv1_00025073-RA	2.46907	3.02433	2.55122	6.5599	4.75323	3.61621	3.60698	4.58965	2.86669	2.77046	3.44915	5.02162	2.83092	3.19239	2.8422	3.35515	4.47003	2.14057	2.84107	1.99945	2.76479	2.39392	4.81068	2.67874	2355	0.233732	0.0155122	-0.187193	-0.289948	-0.165702	3.06754	0.77484	0.577922	0.662532
Pjv1_00025074-RA	0	0	0.417071	0	0	0	0	0	0	0	0	0	0	0	0	0	0	0	0	0	0	0	0	0	NA	NA	NA	NA	NA	NA	NA	NA	NA	NA
Pjv1_00025075-RA	5.94298	5.84112	5.99817	6.31579	6.06713	5.40387	6.24833	5.56542	5.54093	5.47929	5.44743	5.38631	5.93638	6.9525	7.77397	4.82999	7.81029	6.32326	7.61146	6.91267	5.96576	5.64121	5.88055	6.40578	4305	-0.0505027	-0.130362	0.100377	0.257143	-0.0197095	4.74507	3.60223	0.015213	0.0430558
Pjv1_00025076-RA	17.9095	18.3148	16.2536	16.9881	17.0964	15.4653	19.4603	15.6826	18.3877	16.6718	15.6074	18.0617	23.5464	22.4231	21.3584	16.6726	15.8378	20.5953	18.4723	20.0646	17.2645	18.7111	14.259	16.3105	873	-0.0421808	-0.00598674	0.286457	0.113991	-0.0697033	3.9965	2.35946	0.0728187	0.140695
Pjv1_00025077-RA	328.665	358.571	345.34	345.215	318.885	325.921	294.055	331.833	313.115	341.581	318.325	380.543	245.844	315.993	279.863	285.452	295.623	279.277	286.924	242.381	323.355	337.969	406.928	360.691	861	-0.118147	-0.015283	-0.276471	-0.313565	0.0456669	8.10715	5.24728	0.00240931	0.0106613
Pjv1_00025078-RA	12.2036	12.7587	11.6469	12.8166	16.0653	16.1553	14.6817	18.6149	16.8359	10.5952	14.7025	17.5199	16.0497	11.8209	18.5927	18.4828	46.6117	32.1133	38.505	26.1595	15.2729	14.9375	17.0947	21.8292	900	0.410053	0.317937	0.358013	1.54491	0.471849	4.12422	22.4168	4.48e-08	2.48e-06
Pjv1_00025079-RA	18.9646	11.3438	10.3487	4.67866	15.6647	13.3071	7.55831	5.45573	22.9797	18.9995	15.4895	6.34735	19.4141	25.0325	17.8208	7.26608	25.7136	14.0926	19.6836	13.4926	11.0955	11.2816	9.85661	13.0168	1717	-0.1249	0.476322	0.640581	0.672003	-0.0360143	4.61952	1.76216	0.161327	0.254844
Pjv1_00025080-RA	1842.63	2038.15	1864.04	1829.9	1972.54	2079.29	2134.85	1880.11	1937.06	1779.02	1872.21	1645.79	1613.15	1742.9	1835.21	1381.86	1066.25	1186.59	1093.5	736.331	2044.6	2260.51	1798.6	1758.87	861	0.0889415	-0.0562646	-0.193587	-0.886044	0.0458002	10.5376	15.6953	1.05e-06	2.9e-05
Pjv1_00025081-RA	0.492247	2.49176	1.70443	1.17703	0.592268	0	0.898882	2.05879	1.14303	0	0.998188	2.65007	0	1.89134	0	0	1.79564	1.28027	2.28742	1.07628	2.29668	1.92741	1.06565	1.37326	NA	NA	NA	NA	NA	NA	NA	NA	NA	NA
Pjv1_00025082-RA	0	0	0	0	0	0	0	0	0	0	0	0	0	0	0	0	0	0	0	0	0	0	0	0	NA	NA	NA	NA	NA	NA	NA	NA	NA	NA
Pjv1_00025083-RA	49.3113	55.3496	54.9213	56.0991	54.8264	52.7876	52.7386	52.9397	51.5394	60.6577	56.5044	60.2736	47.8304	52.372	49.8679	49.9172	55.6677	53.9714	45.8716	49.27	51.2047	51.0972	51.0604	53.4158	1208	-0.0167626	0.0927965	-0.093813	-0.0679962	-0.0678435	6.00765	1.7242	0.169758	0.264995
Pjv1_00025084-RA	0	0	0	0	0	0	0	0	0	0	0	0	0	0	0	0	0	0	0	0	0	0	0	0	NA	NA	NA	NA	NA	NA	NA	NA	NA	NA
Pjv1_00025085-RA	0	0	0.230329	0	0	0	0	0	0	0	0.236058	0	0	0.255587	0	0	0	0	0	0	0	0.260461	0	0.324759	NA	NA	NA	NA	NA	NA	NA	NA	NA	NA
Pjv1_00025086-RA	4.64134	2.71492	3.30601	4.14329	3.35065	3.87967	4.06822	4.91772	4.09546	5.04764	3.76472	4.33111	1.59646	5.29902	6.86924	5.37753	5.19212	2.89715	2.4649	4.87108	3.63805	3.53082	6.43063	5.95624	696	0.12896	0.186315	0.433707	0.0684117	0.382705	1.72116	0.66516	0.653637	0.724171
Pjv1_00025087-RA	0	0	0	0	0	0	0	0	0	0	0	0	0	0	0	0	0	0	0	0	0	0	0	0	NA	NA	NA	NA	NA	NA	NA	NA	NA	NA
Pjv1_00025088-RA	0	0	0	0	0	4.32732	1.63859	0	0	1.74264	0	4.83085	0	0.492537	0	1.44397	1.63665	4.66763	2.97842	0	0	0.501931	0.485646	1.25167	NA	NA	NA	NA	NA	NA	NA	NA	NA	NA
Pjv1_00025089-RA	9.63948	8.84251	8.91193	12.5308	9.80318	10.238	8.80122	10.0791	7.46119	10.2515	8.20281	12.9738	7.89439	7.99957	7.85509	8.67918	7.32567	7.5362	8.76067	6.69089	9.74456	9.62851	12.5457	10.6448	2252	-0.0292206	-0.041603	-0.282553	-0.383007	0.0919814	4.41519	2.88057	0.0371078	0.084295
Pjv1_00025090-RA	34.4052	29.1365	37.228	31.9411	36.2215	33.4664	34.626	36.9281	31.8885	28.8524	36.3702	33.1509	40.3438	36.482	35.8032	34.2882	27.6918	31.6495	30.6259	34.6208	30.1895	25.6964	26.9787	25.7682	1322	0.0874282	-0.00892658	0.152642	-0.087604	-0.296661	5.44332	5.67284	0.00155682	0.00770112
Pjv1_00025091-RA	39.0718	33.0871	33.8039	32.5417	33.9816	37.2846	33.2691	31.8261	33.8954	38.0815	34.1997	30.1996	31.1445	32.6915	34.9234	29.9063	34.4308	36.823	30.6004	26.3432	30.656	32.3327	31.9174	33.7824	1766	-0.0260087	-0.0197725	-0.0963451	-0.106314	-0.115417	5.88379	0.573856	0.719346	0.778168
Pjv1_00025092-RA	113.552	136.401	140.828	138.126	130.09	124.464	119.939	123.09	113.947	135.895	124.225	169.774	126.537	114.396	108.893	148.377	113.346	114.159	112.862	119.858	114.329	109.371	114.299	121.042	1023	-0.0890639	0.049736	-0.0759628	-0.194377	-0.211472	6.99783	1.84916	0.143556	0.233877
Pjv1_00025093-RA	0	0	0	0	0	0	0	0	0	0	0	0	0	0	0	0	0	0	0	0	0	0	0	0	NA	NA	NA	NA	NA	NA	NA	NA	NA	NA
Pjv1_00025094-RA	101.427	97.1423	91.8828	67.2973	95.674	87.6202	99.535	68.8391	89.3439	93.8171	85.716	86.4998	101.096	80.957	77.5082	73.266	115.792	107.159	95.4985	95.9658	96.5402	100.436	81.2126	96.0093	1209	-0.0294999	-0.00332853	-0.0987932	0.216104	0.0550847	6.79021	1.49175	0.231778	0.334064
Pjv1_00025095-RA	11.4563	11.2278	13.0362	13.2461	12.6009	10.7491	15.3533	15.4918	10.8464	8.78481	10.3693	9.35288	11.4158	11.9828	10.1878	12.1847	10.8811	13.2996	13.3172	12.9006	12.2044	12.4314	11.7087	13.4426	2628	0.145297	-0.289629	-0.0787097	0.048424	0.0167215	5.00425	3.44223	0.0184564	0.0497132
Pjv1_00025096-RA	4.33815	4.87995	5.82449	3.45771	4.10113	4.98109	3.9609	2.16	3.23791	4.81419	3.14178	3.89248	1.3323	4.76237	3.43956	3.98908	4.1446	2.82073	3.70266	3.6134	6.65045	3.81323	5.70198	4.75456	417	-0.31309	-0.387888	-0.295485	-0.382338	0.159074	1.07665	1.45376	0.280905	0.385228
Pjv1_00025097-RA	1.07557	0.934922	1.01569	1.32489	0.823527	1.25743	1.16059	0.749748	0.510862	1.51912	1.18967	0.701871	2.31224	1.18075	1.62803	0.786724	0.951151	0.826505	0.843828	0.926421	0.63869	1.09388	0.899631	0.818347	2643	-0.132501	-0.226352	0.373487	-0.27153	-0.331173	1.5718	1.33144	0.286811	0.39121
Pjv1_00025098-RA	6.0131	5.36117	6.08096	5.39626	6.32385	6.73039	7.72695	6.08552	7.24001	6.74709	6.90964	4.63602	10.916	7.13899	9.22907	7.02421	6.60752	5.79231	6.74163	7.79105	6.8164	6.72701	6.36413	5.90241	2901	0.223741	0.170121	0.562297	0.238074	0.166665	4.30145	3.24269	0.0235702	0.0595704
Pjv1_00025099-RA	0	0	0	0	0	0	0	0	0	0	0	0	0	0	0	0	0	0	0	0	0	0	0	0	NA	NA	NA	NA	NA	NA	NA	NA	NA	NA
Pjv1_00025100-RA	13.4166	15.9832	16.4076	14.9159	14.9514	15.3595	18.6234	15.5297	14.2551	13.0758	14.3561	14.1261	19.7961	14.946	22.1647	21.9881	14.1467	14.2282	16.0383	17.3916	12.9815	16.0618	14.0938	16.0905	2610	0.0817967	-0.106156	0.370533	0.0304849	-0.0452022	5.37613	3.93965	0.0102059	0.0318348
Pjv1_00025101-RA	0	0	0	0	0	0	0	0	0	0	0	0	0	0	0	0	0	0	0	0	0	0	0	0	NA	NA	NA	NA	NA	NA	NA	NA	NA	NA
Pjv1_00025102-RA	0	0	0	0	0	0	0.303676	0	0	0	0	0	0	0	0	0	0	0.216261	0	0	0	0	0	0	NA	NA	NA	NA	NA	NA	NA	NA	NA	NA
Pjv1_00025103-RA	0	0	0	0	0	0	0	0	0	0	0	0	0	0	0	0	0	0	0	0	0	0	0	0	NA	NA	NA	NA	NA	NA	NA	NA	NA	NA
Pjv1_00025104-RA	3.77821	2.55005	4.11157	5.42055	5.4551	3.03672	1.37986	5.26737	3.07065	2.93497	4.59692	4.7461	1.62447	5.39198	4.19385	1.21597	5.05351	6.87862	5.01628	6.05799	2.82048	4.22678	2.45379	7.37829	342	0.0223261	0.0305897	-0.0577912	0.560257	0.0564846	0.86054	0.737653	0.603072	0.683199
Pjv1_00025105-RA	0	0	0	0	0	0	0	0	0	0	0	0	0	0	0	0	0	0	0	0	0	0	0	0	NA	NA	NA	NA	NA	NA	NA	NA	NA	NA
Pjv1_00025106-RA	6.91697	7.72566	8.10478	5.78686	6.90585	8.20121	9.40601	8.00184	7.46129	7.24048	10.1965	9.1555	7.17134	6.30088	10.1646	10.1045	8.88786	7.08119	9.18356	8.72381	6.6376	7.95771	6.31893	7.59558	2634	0.174564	0.275307	0.216599	0.246681	-0.0174613	4.40999	1.37053	0.272351	0.376112
Pjv1_00025107-RA	2.02652	1.73685	1.90937	1.69215	1.62553	2.01662	1.40975	1.88351	2.68899	0.749634	2.2504	1.21222	0.829825	2.64844	0.357057	1.55288	2.3468	3.89028	3.20308	3.37593	1.71093	2.05121	1.98466	2.96139	1339	-0.0918969	0.0663675	-0.137717	0.788095	0.203705	1.68167	2.54474	0.0571481	0.117025
Pjv1_00025108-RA	10.0278	11.9247	9.92047	12.1792	8.96281	11.6675	11.5101	12.1161	11.9752	12.6119	14.2341	11.1399	20.1203	18.3473	16.608	15.6755	16.9544	15.6485	20.034	14.7561	8.2879	10.791	10.5442	10.7905	1353	0.00596453	0.201127	0.698378	0.624825	-0.129981	4.16877	14.5775	1.95e-06	4.62e-05
Pjv1_00025109-RA	41.785	43.1441	44.4898	44.0481	39.66	43.7287	45.8711	37.4125	36.6344	33.0779	34.4148	33.974	37.1432	33.2263	35.1377	35.8876	32.6305	30.4359	32.6194	27.1493	61.5741	50.927	59.8858	50.6794	2109	-0.060729	-0.316518	-0.287589	-0.491556	0.355743	6.41735	27.8733	5.82e-09	5.33e-07
Pjv1_00025110-RA	47.5705	48.6584	57.24	80.2408	50.3148	59.3969	53.7367	63.2355	43.4143	59.2974	54.5136	83.1832	39.4796	54.287	51.9851	53.4069	30.1323	36.1102	35.3983	41.1206	51.7195	51.3619	66.6999	50.6156	1168	-0.0413289	0.0508243	-0.205892	-0.701667	-0.0868708	5.95168	4.51793	0.00528458	0.0192968
Pjv1_00025111-RA	52.6943	54.5364	51.3106	48.8805	49.8568	47.737	50.8234	51.3184	51.3174	52.8436	48.1055	45.3599	49.8853	57.1648	48.0399	55.7891	48.7058	51.4612	46.9466	39.2602	54.3911	54.392	50.0109	53.0801	1871	-0.0565379	-0.0626047	0.0387253	-0.14861	0.0225454	6.57134	1.49886	0.229588	0.331699
Pjv1_00025112-RA	140.219	140.755	142.14	148.847	135.422	126.345	121.136	152.531	123.742	158.745	138.025	174.334	95.974	138.399	120.979	154.81	133.034	142.278	127.311	146.646	122.042	131.894	157.222	133.755	411	-0.0944254	0.0598378	-0.141072	-0.0522694	-0.0766647	5.83596	0.667773	0.651784	0.722824
Pjv1_00025113-RA	24.8698	30.4085	25.3525	26.3724	24.589	28.8536	32.5798	30.9034	26.3639	28.1389	29.1625	26.5838	30.6841	40.1218	25.6053	20.8801	28.9255	27.7011	30.8659	28.0553	27.5457	32.9031	28.7925	30.4675	1195	0.123646	0.0526406	0.176051	0.117389	0.154044	5.11504	0.496058	0.775827	0.824616
Pjv1_00025114-RA	0.39156	0.110116	0.193685	0	0.471122	0.157357	0.536265	0.136473	0.56827	0	0.297755	0.351334	1.26265	0	0.724392	0	0.119029	0.509196	0.129967	0.285377	0.913451	0.547561	0.317878	0.136546	NA	NA	NA	NA	NA	NA	NA	NA	NA	NA
Pjv1_00025115-RA	0.175088	0	0	0	0.421329	0	0	0	0.203284	0	0	0	0	0	0	0.563499	0	0	0	0	0.490144	0	0	0	NA	NA	NA	NA	NA	NA	NA	NA	NA	NA
Pjv1_00025116-RA	0.451012	0.76101	0	0	0.271327	0	0	0	1.04728	0	0.457285	0.404678	0	1.23779	0	0	0.822608	0	0	0	2.31471	0.504558	0.732283	0.94367	NA	NA	NA	NA	NA	NA	NA	NA	NA	NA
Pjv1_00025117-RA	0	0	0	0	0	0	0	0	0	0	0	0	0	0	0	0	0	0	0	0	0	0	0	0	NA	NA	NA	NA	NA	NA	NA	NA	NA	NA
Pjv1_00025118-RA	0	0	0	0	0	0	0.127475	0	0	0	0.0707791	0	0	0.0766346	0	0	0	0.0907805	0	0	0.0651407	0	0.0755625	0	NA	NA	NA	NA	NA	NA	NA	NA	NA	NA
Pjv1_00025119-RA	51.686	46.1419	46.7961	42.261	55.0048	49.9648	53.6715	44.8759	59.1853	34.5397	46.5845	30.1932	56.7236	50.0488	49.8181	42.9971	50.6383	47.5601	45.2866	40.1344	64.1836	58.7098	52.3312	56.3726	6190	0.120458	-0.120699	0.104963	-0.0202001	0.301098	8.24758	2.08056	0.105352	0.185438
Pjv1_00025120-RA	40.9394	31.3184	28.146	20.0057	29.8333	30.0648	28.8132	21.9128	38.5491	32.8908	30.0815	22.4119	24.884	36.0479	28.8527	21.7636	52.8913	54.744	33.6481	29.3046	25.0702	37.0761	26.2455	32.0372	2121	-0.130163	0.0459597	-0.0862375	0.503842	-0.0136996	6.07965	2.3827	0.0706286	0.137635
Pjv1_00025121-RA	0	0	0	0	0	0	0	0	0	0	0	0	0	0	0	0	0	0	0	0	0	0	0	0	NA	NA	NA	NA	NA	NA	NA	NA	NA	NA
Pjv1_00025122-RA	21.1866	18.7256	19.5779	16.7011	21.4297	25.2622	21.4699	19.9619	22.7062	18.99	18.8846	23.6059	21.522	29.3925	30.1504	18.7325	30.0082	23.9185	25.8108	34.6154	20.8563	18.7532	17.0107	19.8103	1110	0.201738	0.154834	0.413781	0.58533	-0.00785878	4.66047	6.06259	0.00105739	0.00573306
Pjv1_00025123-RA	29.4701	13.3878	11.774	4.51712	27.2755	23.6864	17.5933	12.6417	32.2418	61.6344	27.5815	11.1872	29.2404	35.4627	39.8416	27.3593	48.9272	29.4798	30.8501	19.8262	17.9806	15.8504	10.4286	11.0674	228	0.404091	0.983133	1.11683	1.0764	-0.147034	2.5115	3.65225	0.0143286	0.0412355
Pjv1_00025124-RA	12.3062	29.0706	15.2181	18.6364	14.4365	17.8038	13.4832	15.4409	28.2187	45.4082	18.716	19.3234	26.4556	34.4495	19.3516	11.8818	28.4309	26.8056	24.9166	22.8709	17.7992	29.5996	13.6536	14.1618	420	-0.290519	0.491743	0.393777	0.469056	0.00447353	3.21859	2.08382	0.104895	0.18475
Pjv1_00025125-RA	0	0.417681	0.367334	0	0	0	0	1.03531	0.431101	0	0.376472	0	1.59646	0.815234	0	0	0	0	0	0.541231	0.346481	0	0.401914	0	NA	NA	NA	NA	NA	NA	NA	NA	NA	NA
Pjv1_00025126-RA	0	0	0	0	0	0	0	0	0	0	0	0	0	0	0	0	0	0	0	0	0	0	0	0	NA	NA	NA	NA	NA	NA	NA	NA	NA	NA
Pjv1_00025127-RA	0	0	0	0	0	0	0	0	0	0	0	0	0	0	0	0	0	0	0	0	0	0	0	0	NA	NA	NA	NA	NA	NA	NA	NA	NA	NA
Pjv1_00025128-RA	0	0	0	0	0	0	0	0	0	0	0	0	0	0	0	0	0	0	0	0	0	0	0	0	NA	NA	NA	NA	NA	NA	NA	NA	NA	NA
Pjv1_00025129-RA	0	0	0	0	0	0	0	0	0	0	0	0	0	0	0	0	0	0	0	0	0	0	0	0	NA	NA	NA	NA	NA	NA	NA	NA	NA	NA
Pjv1_00025130-RA	32.9183	29.9049	30.0927	27.7652	30.1816	29.807	31.5776	27.71	34.3975	31.3978	31.306	28.041	36.5482	34.0789	41.0107	38.086	29.6908	27.5271	30.8703	26.1781	28.54	31.2327	27.8289	30.9217	3101	-0.0202017	0.0619566	0.318243	-0.0738184	-0.0348703	6.59737	6.24884	0.000882641	0.00499464
Pjv1_00025131-RA	0.5522	0.621166	0	0	0	0.887656	0	0	0	0	0.559881	0	0	0	0	0	0	0	0	0	0.51528	0	1.79316	0.770261	NA	NA	NA	NA	NA	NA	NA	NA	NA	NA
Pjv1_00025132-RA	0	0	0	0	0	0	0	0	0	0	0	0	0	0	0	0	0	0	0	0	0	0	0	0	NA	NA	NA	NA	NA	NA	NA	NA	NA	NA
Pjv1_00025133-RA	0	0	0	0	0	0.332871	0	0	0	0	0	0	0	0	0	0	0.251792	0	0	0	0	0	0	0	NA	NA	NA	NA	NA	NA	NA	NA	NA	NA
Pjv1_00025134-RA	0	0	0	0	0	0	0	0	0	0	0	0	0	0	0	0	0	0	0	0	0	0	0	0	NA	NA	NA	NA	NA	NA	NA	NA	NA	NA
Pjv1_00025135-RA	0	0	0	0	0	0	0	0	0	0	0	0	0	0	0	0	0	0	0	0	0	0	0	0	NA	NA	NA	NA	NA	NA	NA	NA	NA	NA
Pjv1_00025136-RA	0	0	0	0	0	0	0	0	0	0	0	0	0	0	0	0	0	0	0	0	0	0	0	0	NA	NA	NA	NA	NA	NA	NA	NA	NA	NA
Pjv1_00025137-RA	2.84557	2.18248	2.55921	2.78352	3.65721	2.80691	2.48002	3.15567	3.30382	1.00476	2.81958	3.01747	2.78062	2.55587	4.54649	3.33023	3.77461	3.61636	4.8084	2.45098	3.62089	2.53226	3.15014	3.69864	1998	0.236634	0.088946	0.305214	0.508981	0.31789	2.70304	1.27333	0.309629	0.413737
Pjv1_00025138-RA	0	0	0	0	0	0	0	0	0	0	0	0	0	0	0	0	0	0	0	0.330436	0	0	0	0	NA	NA	NA	NA	NA	NA	NA	NA	NA	NA
Pjv1_00025139-RA	0	0	0	0	0	0	0	0	0	0	0	0	0	0	0	0	0	0	0	0	0	0	0	0	NA	NA	NA	NA	NA	NA	NA	NA	NA	NA
Pjv1_00025140-RA	27.8558	21.4963	26.9651	25.3059	28.9029	31.6815	27.4572	28.7295	29.6291	23.2675	28.061	21.9303	30.6502	28.3438	27.7062	27.5699	35.765	39.5743	33.007	42.0008	34.2106	32.5033	25.8075	28.4943	2157	0.197687	0.0357817	0.176889	0.569413	0.243385	6.00157	7.53056	0.000272654	0.00199864
Pjv1_00025141-RA	17.8857	19.2983	30.3331	25.6021	12.2971	25.8172	22.6625	20.8641	14.409	21.2661	20.7251	24.2361	26.6798	18.0319	20.2584	29.3688	19.9727	22.3097	20.8388	19.1541	25.8863	20.0092	29.6327	20.3662	354	-0.207141	-0.21969	-0.0221944	-0.16836	0.04427	3.0135	0.542785	0.741938	0.79649
Pjv1_00025142-RA	90.5989	92.2239	98.4456	63.4516	111.867	78.3096	97.0948	56.3209	97.6013	79.6085	77.1014	75.6944	120.054	124.242	113.205	86.0404	143.393	127.475	130.541	125.133	76.5031	98.0322	79.7398	91.9851	435	-0.0121264	-0.0544473	0.373687	0.611097	-0.00857183	5.41593	6.08708	0.0010324	0.00562605
Pjv1_00025143-RA	0.657582	0.184927	0.48791	0	0.395599	0	0.300199	0.229191	0.190869	0.638524	0.166682	0	0	0.541415	0	0	0.399792	0.427569	0.873062	0	0.306808	0.183913	0.177947	0.229314	NA	NA	NA	NA	NA	NA	NA	NA	NA	NA
Pjv1_00025144-RA	5.81125	5.25526	3.88908	4.90431	7.26624	5.95293	5.40994	6.43371	5.15953	4.86832	3.63923	3.47617	3.67439	3.87775	4.42684	4.40066	4.78005	6.07533	6.35395	2.82357	4.46576	4.71655	3.94684	5.56299	2268	0.340598	-0.218833	-0.275362	0.0229414	-0.100745	3.52447	2.44977	0.0646847	0.128438
Pjv1_00025145-RA	0	0	0	0	0	0	0	0	0	0	0	0	0	0	0	0	0	0	0	0	0	0	0	0	NA	NA	NA	NA	NA	NA	NA	NA	NA	NA
Pjv1_00025146-RA	0.0645752	0	0.0638842	0	0	0	0	0	0	0	0	0	0	0	0	0	0.23556	0.0839754	0	0.0941272	0	0.0722419	0.0698981	0	NA	NA	NA	NA	NA	NA	NA	NA	NA	NA
Pjv1_00025147-RA	26.2053	26.1726	26.8408	27.3358	24.7009	28.7949	24.6983	24.2437	25.6114	19.2309	24.2842	24.4161	24.9227	29.74	20.5538	23.5785	25.6969	25.4931	24.8517	26.1693	28.4724	27.29	28.2782	28.0749	3210	-0.0588916	-0.169054	-0.0882651	-0.054111	0.0660342	6.37501	1.53055	0.220067	0.321165
Pjv1_00025148-RA	0	0	0	0	0	0	0	0	0	0	0	0	0	0	0	0	0	0	0	0	0	0	0	0	NA	NA	NA	NA	NA	NA	NA	NA	NA	NA
Pjv1_00025149-RA	0	0	0	0	0	0	0	0	0	0	0	0	0	0	0	0	0	0	0	0	0	0	0	0	NA	NA	NA	NA	NA	NA	NA	NA	NA	NA
Pjv1_00025150-RA	6.68031	5.57028	5.31479	4.24472	6.01421	4.35548	4.35061	4.55896	6.83403	6.89495	7.86263	6.11977	4.41883	7.64127	6.74109	4.36009	6.13477	5.95351	6.76055	5.37944	5.79774	5.22618	5.56228	7.03761	2766	-0.180102	0.351438	0.138466	0.148932	0.094381	4.05117	2.2599	0.0830338	0.155229
Pjv1_00025151-RA	35.8115	89.5495	39.0292	47.7284	28.3957	51.2437	33.4477	64.0857	65.9121	46.2888	52.4406	60.0509	42.4059	66.4462	57.7802	83.5125	63.247	132.764	114.033	238.067	12.0521	50.0462	39.0176	29.89	2201	-0.258117	0.0996838	0.256537	1.37826	-0.701232	7.15364	7.48807	0.000282974	0.00205879
Pjv1_00025152-RA	0	0	0	0	0	0	0	0	0	0	0	0	0	0	0	0	0	0	0	0	0	0	0	0	NA	NA	NA	NA	NA	NA	NA	NA	NA	NA
Pjv1_00025153-RA	0	0	0	0	0	0	0	0	0	0	0	0	0	0	0	0	0	0	0	0	0	0	0	0	NA	NA	NA	NA	NA	NA	NA	NA	NA	NA
Pjv1_00025154-RA	33.5648	32.0824	23.8006	24.7424	21.9432	30.876	31.1774	27.0486	32.888	35.4179	25.3762	28.5499	31.6991	26.1976	27.2789	23.1035	40.3412	39.6118	31.1687	30.2602	30.9586	29.0848	26.2511	36.2647	666	-0.0533472	0.0833741	-0.0830339	0.311537	0.0872772	4.34646	1.80922	0.151455	0.243169
Pjv1_00025155-RA	54.1869	45.1018	40.6471	38.6016	52.0622	49.7742	48.2062	35.9734	59.4562	50.1109	49.1044	42.3868	48.6442	47.0657	47.002	34.4955	58.4065	53.9467	52.1786	45.1342	43.1553	53.5146	43.1845	46.2369	651	0.0525734	0.180792	-0.00307391	0.234542	0.0472794	4.96961	1.08677	0.394402	0.496535
Pjv1_00025156-RA	0	0	0	0	0	0	0	0	0	0	0	0	0	0	0	0	0	0	0	0	0	0	0	0	NA	NA	NA	NA	NA	NA	NA	NA	NA	NA
Pjv1_00025157-RA	0	0.3727	0.327775	0	0.398642	0.532593	0.605017	0.461908	3.0774	6.43436	1.34371	0	0	1.45488	1.22589	1.06631	0	0	0	0	0	0	0	0	NA	NA	NA	NA	NA	NA	NA	NA	NA	NA
Pjv1_00025158-RA	0	0	0	0	0	0	0	0	0	0	0	0	0	0	0	0	0	0	0	0	0	0	0	0	NA	NA	NA	NA	NA	NA	NA	NA	NA	NA
Pjv1_00025159-RA	0.445569	0.334144	0.440801	0	0.178701	0	0.271214	1.03531	0.172441	0	0.301177	0	0	0.815234	0.549539	0	0.361191	0	0.197192	0	0	0.332313	0.160766	0	NA	NA	NA	NA	NA	NA	NA	NA	NA	NA
Pjv1_00025160-RA	1.26681	0.950019	0	0	0	0.678796	0	0	0	1.64013	0	0	0	0.927129	1.56241	1.35903	1.02692	0	0.560643	0.615518	0.788075	0	0.457079	0	NA	NA	NA	NA	NA	NA	NA	NA	NA	NA
Pjv1_00025161-RA	9.20334	8.69632	10.3795	10.8565	10.7412	9.32038	8.23495	9.36646	10.4717	9.65153	9.79792	10.9004	13.4539	9.39609	10.2158	10.6631	10.7431	9.69431	9.65312	11.2687	10.6491	10.9138	9.76273	9.24313	1404	-0.0470165	0.0776342	0.142557	0.0883221	0.049844	3.86021	0.633834	0.860744	0.891936
Pjv1_00025162-RA	86.0233	83.4058	74.5985	81.9046	88.2369	77.0962	73.2846	72.5092	92.6676	80.3847	82.2932	80.7384	114.518	98.683	114.864	101.359	98.8006	91.8575	91.2739	118.57	88.2485	80.0293	75.4848	69.4104	1436	-0.0683226	0.0556523	0.406058	0.302814	-0.065082	6.98774	8.95517	8.36e-05	0.000824391
Pjv1_00025163-RA	13.7231	11.5655	11.1627	12.4311	12.3705	11.415	11.6944	12.6939	11.9371	11.1679	12.1471	13.056	10.4895	14.6825	12.4119	15.2829	15.0973	19.2056	16.4269	17.3362	10.8949	11.1122	13.0152	14.8884	2966	-0.0215939	-0.00248937	0.139763	0.482892	0.0198284	5.30654	6.30128	0.000839278	0.00480277
Pjv1_00025164-RA	0.66264	0	0	0	0	0	0	0	0	0	0	0	0	0	0	0	0	0	0	0	0	0	0	0	NA	NA	NA	NA	NA	NA	NA	NA	NA	NA
Pjv1_00025165-RA	6.81513	4.90643	5.93315	6.08382	5.57594	6.57315	4.72909	5.51073	5.69709	3.70586	5.25154	7.338	4.1023	5.83563	6.05188	7.01877	5.80078	5.1403	4.70514	3.17888	7.1226	5.03201	5.16383	8.17549	948	-0.0843773	-0.0624628	-0.0191692	-0.320093	0.0866842	2.52499	0.885585	0.506861	0.600542
Pjv1_00025166-RA	18.2577	15.1802	16.0554	17.294	18.147	12.9022	19.4886	16.6003	18.7401	19.5271	16.6336	19.4685	23.1329	18.397	17.2964	17.0319	22.5221	20.0724	20.1418	27.513	17.7777	14.7023	14.0343	15.8711	1465	0.0058419	0.15646	0.184012	0.438806	-0.104983	4.75169	4.76884	0.00401131	0.0156543
Pjv1_00025167-RA	10.3619	9.91635	10.8631	15.2852	9.0249	10.8144	11.8614	9.59474	7.09266	9.31076	11.0549	11.6565	8.97686	8.91342	11.4446	7.21724	8.1803	13.1733	11.9094	12.9623	7.86519	10.8136	8.62131	10.7864	1671	-0.167107	-0.227505	-0.333879	0.00728195	-0.288098	4.14109	1.20837	0.337098	0.441969
Pjv1_00025168-RA	58.1551	67.3035	62.5069	72.1334	59.2844	72.7394	60.5959	66.3565	50.7861	57.2833	63.0422	79.3989	56.2053	60.1623	61.3901	69.58	63.3771	54.268	61.8583	61.3171	60.5223	62.6222	71.1122	61.2492	771	-0.00611708	-0.0404688	-0.058915	-0.103062	-0.0305706	5.61603	0.222816	0.94888	0.96118
Pjv1_00025169-RA	50.2851	53.2725	54.2977	51.1619	53.5844	58.818	54.2166	47.2222	51.1002	53.1928	47.8046	43.3369	49.4438	43.7258	39.068	55.5156	56.0592	50.5736	49.4128	51.3539	63.3119	62.4538	56.0143	62.7052	1236	0.0300062	-0.0915453	-0.147467	-0.00551531	0.218016	6.02904	3.74329	0.012857	0.0378454
Pjv1_00025170-RA	5.95359	6.20106	5.38088	6.79573	6.72112	6.97098	5.36875	6.86555	6.57098	6.8516	5.51473	8.83732	6.32045	5.97096	5.71108	4.96764	7.59673	8.4113	6.63587	8.35676	7.06444	6.66043	7.39906	6.6642	1758	0.101454	0.190726	-0.0648102	0.360416	0.191456	3.59878	2.47763	0.0623713	0.124997
Pjv1_00025171-RA	32.6158	41.6046	39.6774	34.3301	32.6713	41.1409	40.466	39.3793	35.6939	35.1558	37.6581	35.2862	43.6134	42.4867	37.5319	43.6957	31.6893	37.9499	38.9525	30.9365	36.9881	39.1069	36.149	37.4414	828	0.0461898	-0.0319941	0.185784	-0.0819193	0.0053257	4.97431	1.6412	0.189754	0.287626
Pjv1_00025172-RA	21.394	23.519	21.2853	22.0901	19.8908	22.6665	22.4192	19.9972	23.569	25.9674	23.1705	27.7035	19.8604	22.4185	25.1868	22.2993	22.6144	21.9726	20.0123	27.2866	20.4173	21.2142	23.6838	23.06	1063	-0.0592237	0.187742	0.0366372	0.0626762	-0.00657057	4.60926	1.42131	0.254592	0.357522
Pjv1_00025173-RA	81.1136	62.4664	56.907	35.5308	76.1223	72.5205	59.8633	45.383	117.742	91.6295	114.238	68.0385	92.5398	97.2859	95.5064	75.925	69.0128	54.6835	60.4059	49.013	63.0395	54.0693	53.6416	61.1131	1687	0.0996595	0.739574	0.62226	-0.0155399	-0.0369996	6.90989	6.68386	0.000584766	0.0036375
Pjv1_00025174-RA	0	0	0	0	0	0	0	0	0	0	0	0	0	0	0	0	0	0	0	0	0	0	0	0	NA	NA	NA	NA	NA	NA	NA	NA	NA	NA
Pjv1_00025175-RA	8.02769	7.84361	8.37452	7.01368	8.11095	8.52022	9.81978	8.25032	9.38019	6.09611	7.38281	5.86397	9.62453	8.81271	8.85368	8.03238	9.10422	9.87062	9.9067	10.8389	8.90751	9.38376	7.57539	8.57778	5022	0.144031	-0.0961721	0.181413	0.348405	0.129714	5.432	3.67098	0.0140118	0.0404813
Pjv1_00025176-RA	9.2068	9.09804	7.78	7.84786	8.5774	8.47907	7.82241	8.7799	9.65018	7.94664	9.36727	7.34308	11.1334	9.75618	7.33353	8.84813	9.79559	9.64475	10.9504	8.7138	7.63665	11.1224	8.13175	9.63188	4042	-0.0133789	0.0352736	0.137607	0.2093	0.0949395	5.19249	0.983932	0.449113	0.547929
Pjv1_00025177-RA	72.2939	75.247	90.2225	104.149	78.1725	89.9137	84.5005	91.8821	69.3435	73.8296	72.5622	89.8445	87.0866	89.968	88.971	99.1183	70.2232	75.9128	79.9173	79.9421	101.917	88.895	98.3785	83.673	2488	0.00945315	-0.151131	0.106705	-0.153799	0.117861	7.72541	2.37163	0.0716628	0.139077
Pjv1_00025178-RA	8.39532	9.44383	9.02771	11.6373	9.22281	9.97484	9.99816	13.2309	13.5614	8.50644	8.51209	9.82546	7.84701	8.01416	5.40225	7.04851	8.4329	11.8669	11.631	5.32058	12.6025	9.39206	10.6678	11.2014	354	0.154829	0.125384	-0.375679	-0.0188558	0.198193	1.94156	1.25856	0.384334	0.486804
Pjv1_00025179-RA	17.0901	15.0679	13.1374	16.7509	15.8388	17.0773	13.917	14.4888	15.552	11.2127	15.3374	12.6405	15.3911	14.578	13.2449	14.1222	13.6197	13.9654	12.7249	12.9605	19.2878	16.2771	19.6238	18.8456	1119	-0.0146414	-0.137894	-0.100552	-0.210728	0.250051	4.12198	4.55079	0.00509547	0.0187517
Pjv1_00025180-RA	0	0	0	0	0	0	0	0	0	0	0	0	0	0	0	0	0	0	0	0	0	0	0	0	NA	NA	NA	NA	NA	NA	NA	NA	NA	NA
Pjv1_00025181-RA	0	0	0	0	0	0	0	0	0	0	0	0	0	0	0	0	0	0.918223	0	0	0	0	0	0	NA	NA	NA	NA	NA	NA	NA	NA	NA	NA
Pjv1_00025182-RA	0	0	0	0	0	0	0	0	0	0	0	0	0	0	0	0	0	0	0	0	0	0	0	0	NA	NA	NA	NA	NA	NA	NA	NA	NA	NA
Pjv1_00025183-RA	0	0	0	0	0	0	0	0	0	0	0	0	0	0	0	0	0	0	0	0	0	0	0	0	NA	NA	NA	NA	NA	NA	NA	NA	NA	NA
Pjv1_00025184-RA	0	0	0	0	0	0	0	0	0	0	0	0	0	0	0	0	0	0	0	0	0	0	0	0	NA	NA	NA	NA	NA	NA	NA	NA	NA	NA
Pjv1_00025185-RA	20.3401	20.6339	20.8542	23.699	19.8454	20.569	18.0986	21.8606	14.7705	17.5241	18.5232	25.7498	13.9926	14.6966	13.9571	18.3294	14.4797	13.1773	12.7661	14.0156	20.7746	20.6036	23.3777	21.5629	1747	-0.0873565	-0.148608	-0.474583	-0.643128	0.00807634	5.03898	8.76266	9.74e-05	0.00091889
Pjv1_00025186-RA	0	0	0	0	0	0	0	0	0	0	0	0	0	0	0	0	0	0	0	0	0	0	0	0	NA	NA	NA	NA	NA	NA	NA	NA	NA	NA
Pjv1_00025187-RA	0.030656	0	0	0	0.036885	0	0	0.0427388	0	0	0.0310824	0	0	0	0	0	0	0	0	0	0	0	0	0.0855236	NA	NA	NA	NA	NA	NA	NA	NA	NA	NA
Pjv1_00025188-RA	20.7555	21.3289	21.151	20.7722	20.091	17.4347	20.3755	22.8443	20.293	23.3362	18.9082	21.2837	18.7873	20.5581	23.674	16.072	22.2964	23.8455	20.2014	21.2688	22.4987	22.696	21.3684	21.5506	1656	-0.0576513	-0.00636025	-0.07485	0.0664939	0.0612414	5.13568	0.705149	0.625515	0.701347
Pjv1_00025189-RA	0	0	0	0	0	0	0	0	0	0	0	0	0	0	0	0	0	0	0	0	0	0	0	0	NA	NA	NA	NA	NA	NA	NA	NA	NA	NA
Pjv1_00025190-RA	0	0	0	0	0	0	0	0	0	0	0	0	0	0	0	0	0	0	0	0	0	0	0	0	NA	NA	NA	NA	NA	NA	NA	NA	NA	NA
Pjv1_00025191-RA	1.21158	2.21471	1.73799	1.49681	1.63998	2.04498	2.5443	1.73134	1.33635	0.823525	1.04417	0.760978	2.34417	1.33006	2.01729	1.94966	1.51004	1.57557	1.36731	1.10378	0.847929	0.609941	0.459007	1.30977	4266	0.239775	-0.679888	0.128945	-0.251129	-1.07608	2.67797	7.14102	0.000384983	0.00263415
Pjv1_00025192-RA	17.5036	18.0402	18.4949	17.6764	17.4215	18.8561	18.2406	20.5696	14.6831	16.3734	17.84	18.5834	20.095	19.8189	14.5803	17.9912	23.8463	23.2389	25.186	27.9183	20.6945	17.8388	17.2601	18.5354	1410	0.0641892	-0.0781136	0.0349987	0.486696	0.044326	4.78564	8.80258	9.43e-05	0.000896641
Pjv1_00025193-RA	70.7632	77.8542	82.6247	75.4968	84.8747	81.1234	86.8887	79.9437	82.8025	98.6528	91.8772	93.7475	105.868	86.4498	89.464	111.016	92.9223	97.5035	92.4787	91.6683	82.5916	80.9017	78.6372	80.1415	1165	0.115675	0.266253	0.363938	0.293998	0.0636512	6.6726	6.3699	0.000785984	0.00456685
Pjv1_00025194-RA	4.25887	4.6426	4.25673	3.56949	4.43748	3.74064	3.68807	3.97871	2.39589	3.24013	2.80454	2.44251	3.58675	2.12077	2.27434	1.41306	7.31403	4.28223	4.13881	3.64793	6.63718	4.07684	4.1822	3.55215	2943	-0.0799189	-0.645335	-0.881296	0.217829	0.137666	3.55517	6.57377	0.000648126	0.00393524
Pjv1_00025195-RA	0	0	0	0	0	0	0	0.2085	0	0	0	0.26838	0	0	0	0	0	0	0	0	0	0	0	0	NA	NA	NA	NA	NA	NA	NA	NA	NA	NA
Pjv1_00025196-RA	0	0	0	0	0	0	0	0	0	0	0	0	0	0	0	0	0	0	0	0	0	0	0	0	NA	NA	NA	NA	NA	NA	NA	NA	NA	NA
Pjv1_00025197-RA	0	0	0	0	0	0	0	0	0	0	0	0	0	0.400708	0	0	0	0	0	0	0	0	0	0	NA	NA	NA	NA	NA	NA	NA	NA	NA	NA
Pjv1_00025198-RA	14.3572	18.0345	19.4116	19.0723	18.1382	17.3093	22.2848	17.6808	20.2809	15.7999	19.1666	21.4704	22.6343	25.4806	17.7074	20.7931	34.0423	27.6946	31.7698	30.345	18.3096	15.5264	19.6849	20.0268	540	0.0863469	0.150489	0.334741	0.814772	0.0483834	3.56223	12.3149	7.66e-06	0.000131715
Pjv1_00025199-RA	24.849	19.7997	21.1005	16.1748	19.1846	12.982	21.5537	21.3632	22.1188	19.3031	22.2553	21.9246	24.039	25.2331	22.9855	18.6605	30.215	36.8923	30.2424	36.5227	17.0042	23.861	17.2591	21.6636	624	-0.136658	0.0761974	0.163198	0.702083	-0.0609143	3.8732	8.58698	0.000112193	0.0010239
Pjv1_00025200-RA	46.998	57.6861	42.7285	32.4334	46.6697	55.4662	48.0169	30.6875	48.6263	42.5165	40.8961	28.825	53.7151	61.3903	36.5398	30.6344	54.8322	59.8798	46.7595	36.421	56.4018	76.9368	40.4401	52.1139	1086	-0.000357034	-0.153762	0.0468563	0.141306	0.316955	5.68992	0.975754	0.453714	0.552042
Pjv1_00025201-RA	67.6632	69.9756	73.3452	79.4464	68.8936	68.1846	75.1979	66.6411	65.1283	69.2345	66.4651	68.6764	66.9434	72.7624	72.4148	66.2663	73.8703	71.5283	75.9255	77.418	72.3725	65.5223	76.0758	65.3577	1776	-0.0601984	-0.0983111	-0.0483249	0.046935	-0.0629421	6.97725	1.07913	0.398265	0.500232
Pjv1_00025202-RA	0	0	0	0	0	0	0	0	0	0	0	0	0	0	0	0	0	0	0	0	0	0	0	0	NA	NA	NA	NA	NA	NA	NA	NA	NA	NA
Pjv1_00025203-RA	7.59266	7.38816	7.88007	7.94519	8.23869	7.86218	7.05998	7.07848	6.81432	6.87507	6.98984	8.60985	7.00969	6.59652	6.5493	7.19588	7.13659	5.75462	6.12261	6.92558	7.737	7.97299	8.97483	8.31682	2774	-0.0257422	-0.0621388	-0.165836	-0.241472	0.0919675	4.38193	3.07439	0.0290593	0.0698273
Pjv1_00025204-RA	1.52376	0.77133	1.20597	1.09306	0.916688	0.979771	1.113	1.16839	1.41531	1.4796	1.08147	1.36722	1.63788	1.17094	1.12759	1.96161	1.57489	1.38708	1.71961	1.44371	0.924223	1.44897	1.15456	1.48784	1696	-0.155672	0.176499	0.291304	0.405082	0.0877327	1.32838	1.40555	0.484005	0.579509
Pjv1_00025205-RA	36.989	44.1052	33.5844	26.7303	58.6475	99.3632	69.1959	53.2869	81.7875	143.668	97.8424	67.7056	28.98	37.4479	30.1093	34.1261	33.7824	34.0987	32.5216	43.1332	44.4872	29.3342	26.9589	30.2695	1572	0.981134	1.46349	-0.0928147	0.0239484	-0.118635	6.32012	21.8555	5.65e-08	2.97e-06
Pjv1_00025206-RA	5.38395	4.54228	6.32504	4.29127	5.26331	2.97503	5.223	6.56775	4.49288	5.22791	6.82355	5.4347	7.95735	5.72574	5.60272	3.79041	6.95575	7.22025	4.91439	10.0551	5.49498	4.32915	5.64564	2.58158	768	-0.0423803	0.107895	0.137086	0.487747	-0.184593	2.20451	1.67766	0.180698	0.277582
Pjv1_00025207-RA	0.350176	0	0.346429	1.67464	2.10664	1.68871	0.639449	0.488195	1.2197	2.72022	2.13028	18.8521	0	3.45977	10.3653	2.254	2.12897	1.36614	0.464924	0	0	0.391751	0	0	NA	NA	NA	NA	NA	NA	NA	NA	NA	NA
Pjv1_00025208-RA	5.30611	5.7166	5.84081	4.40792	7.37337	6.60736	5.59527	7.50166	5.46643	4.64435	5.30414	7.64442	3.21323	6.39928	5.53035	5.532	2.99879	2.91558	4.16737	3.70379	5.09081	4.09673	6.9569	4.89955	1729	0.345105	0.129975	0.0230356	-0.629776	-0.0285839	3.25907	5.49084	0.00187299	0.00884354
Pjv1_00025209-RA	0	0	0	0	0	0	0	0	0	0	0.104978	0	0	0	0	0.333223	0.125896	0	0	0	0	0	0	0	NA	NA	NA	NA	NA	NA	NA	NA	NA	NA
Pjv1_00025210-RA	29.669	25.5141	28.6716	27.5737	29.0818	23.5701	26.7752	28.9061	27.9299	22.6914	29.2687	25.4904	27.5814	24.6478	32.6362	33.1805	28.8329	28.1548	32.6992	39.9072	28.7543	26.912	26.0389	28.6021	1128	-0.0410084	-0.0554658	0.0773105	0.220958	-0.0235342	5.02203	1.70882	0.173297	0.268997
Pjv1_00025211-RA	48.8173	42.884	46.179	44.9267	43.901	48.1357	46.4102	44.729	54.0493	32.7419	42.7352	27.3199	57.8829	50.4143	56.7946	51.426	50.9448	53.3392	46.2719	55.5692	54.5936	51.0943	46.1681	53.8792	1027	-0.000547879	-0.190778	0.247218	0.177864	0.161588	5.63369	2.8976	0.0363137	0.0828812
Pjv1_00025212-RA	22.6596	25.3133	21.9518	23.9978	22.4526	22.1828	23.4811	22.2994	23.1225	20.4041	25.5188	22.9348	22.9239	20.83	20.8878	25.2344	30.5084	31.4046	29.6685	29.1437	21.9494	22.8062	22.4906	25.4831	1648	-0.0561637	-0.00838318	-0.0579817	0.369021	-0.0263261	5.3326	9.09855	7.47e-05	0.000757451
Pjv1_00025213-RA	220.474	166.701	238.359	300.948	214.243	219.118	222.999	246.174	219.574	152.551	194.761	167.914	227.762	218.845	244.24	337.257	139.059	153.656	162.135	189.311	251.622	207.326	282.233	233.646	783	-0.0390317	-0.319539	0.160939	-0.518239	0.0665461	7.41326	5.00384	0.00311479	0.0129891
Pjv1_00025214-RA	52.011	53.4789	48.6406	68.0125	55.2457	52.9076	52.6821	62.3139	47.6489	56.8166	52.3225	62.7099	33.1943	44.1611	54.1244	51.002	44.4674	43.8581	51.2512	50.937	61.0461	48.1853	72.572	54.9792	318	0.015369	-0.0111466	-0.261886	-0.208487	0.0950309	4.11488	1.75986	0.161824	0.255462
Pjv1_00025215-RA	1.46006	0.821203	0.722217	0	0.658772	0	0	1.52664	0.847589	0.70887	0.370091	0	0	0.400708	0.675281	0.587376	0.443837	0.949349	0	1.06412	0.340609	0.816701	0.790204	0.254578	NA	NA	NA	NA	NA	NA	NA	NA	NA	NA
Pjv1_00025216-RA	47.7738	43.3731	45.9601	50.9705	49.1078	54.1199	49.1147	47.1993	52.6282	48.9461	47.8662	34.0902	66.3123	55.5427	61.2412	51.4531	58.5477	53.8103	57.685	64.9761	49.4939	48.1853	44.3826	45.6506	687	0.0844255	-0.0237263	0.321168	0.328097	-0.0083445	5.14587	4.83039	0.00375234	0.0148959
Pjv1_00025217-RA	87.9085	97.3983	83.8245	73.0219	91.4343	88.5327	76.3958	87.1188	76.8562	88.446	92.6213	95.9834	101.323	89.5287	84.2551	98.8525	98.8428	101.923	89.6454	113.472	77.5834	98.3455	89.4226	86.427	488	0.00360161	0.0547152	0.132279	0.242247	0.0296745	5.475	1.71989	0.170742	0.266139
Pjv1_00025218-RA	15.2144	16.3914	20.7754	16.7381	22.6889	18.9455	17.6087	18.5223	22.3915	16.6461	24.3339	21.5345	11.9774	18.3488	14.2716	15.1724	14.5914	29.2598	20.4844	28.1117	16.7966	17.2604	15.3087	12.5541	603	0.171941	0.336763	-0.146206	0.418368	-0.162205	3.5521	3.53991	0.0163974	0.045462
Pjv1_00025219-RA	67.684	71.9139	64.0709	72.484	71.7748	72.0871	64.5596	66.8815	73.0137	88.3049	74.4411	67.3745	65.4664	66.9755	67.914	86.9316	61.3763	55.3335	60.0933	47.8852	62.7693	65.336	65.6998	68.9542	1239	-0.00516291	0.138934	0.068177	-0.290671	-0.0788778	6.39914	4.45556	0.00566454	0.0203493
Pjv1_00025220-RA	0	0	0	0	0	0	0	0	0	0	0	0	0	0	0	0	0	0	0	0	0	0	0	0	NA	NA	NA	NA	NA	NA	NA	NA	NA	NA
Pjv1_00025221-RA	34.8894	38.0058	35.6075	32.315	32.3551	34.3599	34.2477	36.5287	38.7467	36.4224	38.5906	33.6561	33.7966	38.9067	31.1249	27.9608	34.0395	30.6659	36.4352	34.9761	32.5567	35.4833	28.0628	30.7775	937	-0.0380347	0.0776422	-0.0691975	-0.0449734	-0.15935	5.02193	1.3895	0.265583	0.369169
Pjv1_00025222-RA	0	0	0	0	0	0	0	0	0	0	0	0	0	0	0	0	0	0	0	0	0	0	0	0	NA	NA	NA	NA	NA	NA	NA	NA	NA	NA
Pjv1_00025223-RA	13.3074	11.9007	12.9675	15.8039	10.3273	10.5888	12.6362	11.688	15.0641	14.7308	13.3576	13.1343	16.5927	12.5635	12.8018	12.4202	13.1876	13.5847	12.986	11.4445	14.2803	12.7287	13.9722	12.9937	1942	-0.255243	0.070136	0.00900659	-0.0653091	-0.00251131	4.68844	2.24804	0.0843457	0.157008
Pjv1_00025224-RA	0	0.559049	0.163888	0.264078	0.199321	0.79889	0.605017	0.230954	0.384675	0	0.503893	0	0	0.727439	0	0	0.201434	0.215429	0.439889	0.241472	0.618336	0.555985	0.358631	1.15539	NA	NA	NA	NA	NA	NA	NA	NA	NA	NA
Pjv1_00025225-RA	0	0	0	0	0	0	0	0	0	0	0	0	0	0	0	0	0	0	0	0	0.346481	0	0	0	NA	NA	NA	NA	NA	NA	NA	NA	NA	NA
Pjv1_00025226-RA	0	0	0	0	0	0	0	0	0	0	0	0	0	0	0	0	0	0	0	0	0	0	0	0	NA	NA	NA	NA	NA	NA	NA	NA	NA	NA
Pjv1_00025227-RA	0	0	0	0	0	0	0	0	0	0	0	0	0	0	0	0	0	0	0	0	0	0	0	0	NA	NA	NA	NA	NA	NA	NA	NA	NA	NA
Pjv1_00025228-RA	28.8426	29.8492	29.1047	35.8627	28.688	23.8003	31.2502	28.1475	27.9061	20.1648	26.9043	30.7104	22.3219	24.275	23.4781	23.516	37.1753	33.0068	35.741	46.2463	29.6056	32.267	31.6364	23.603	672	-0.141425	-0.186381	-0.378801	0.308535	-0.0774283	4.34414	6.18228	0.000941205	0.00523549
Pjv1_00025229-RA	0	0.237505	0	0	0	0	0	0	0.122568	0	0	0	0	0	0	0	0	0	0	0	0	0	0.11427	0	NA	NA	NA	NA	NA	NA	NA	NA	NA	NA
Pjv1_00025230-RA	0.231984	0	0.459003	0.369804	1.95384	0.372911	1.69448	0.323418	0.538683	0	0.23521	0	0	0.509338	0.858346	0	1.4104	0.905035	0.616003	1.01444	0.216473	0	0.251106	0	NA	NA	NA	NA	NA	NA	NA	NA	NA	NA
Pjv1_00025231-RA	0	0	0	0	0	0	0	0	0	0	0	0	0	0	0	0	0	0	0	0	0	0	0	0	NA	NA	NA	NA	NA	NA	NA	NA	NA	NA
Pjv1_00025232-RA	4.42428	3.80581	4.50567	4.77096	4.22729	3.13763	3.32668	3.26545	2.56837	4.54876	4.88162	6.0714	3.35691	3.71412	6.74057	4.60673	3.16452	3.72283	2.93702	1.70709	2.18566	4.0761	3.2396	4.17477	993	-0.311945	0.0321908	0.04017	-0.578901	-0.377014	2.0418	1.79376	0.15463	0.247075
Pjv1_00025233-RA	9.17009	10.1499	10.1635	10.9049	9.82383	10.0111	10.2531	10.5967	9.47965	8.38054	9.27278	7.70002	11.7017	9.77074	8.7092	9.62717	10.5839	10.7453	10.9705	13.1165	10.2958	12.2338	10.1118	10.6366	5270	0.0101598	-0.196664	-0.0130799	0.175914	0.0932102	5.7588	3.37369	0.0200649	0.0529233
Pjv1_00025234-RA	0	0	0	0	0	0	0	0	0	0	1.05231	4.65624	0	0	0	0	0	0	0	0	0	0	0	0	NA	NA	NA	NA	NA	NA	NA	NA	NA	NA
Pjv1_00025235-RA	51.8746	88.2534	74.5618	87.6136	59.6296	78.9772	77.6606	73.8746	46.5898	64.6083	61.4636	65.7021	36.4972	42.734	49.1741	46.0843	27.4201	32.4473	33.8105	27.2462	90.0116	104.844	86.0358	69.3695	1507	-0.0600853	-0.334918	-0.778615	-1.31336	0.207033	6.54543	24.3682	2.07e-08	1.38e-06
Pjv1_00025236-RA	6.97266	7.04922	6.6361	6.33138	5.52217	6.81021	5.15752	7.13685	6.96829	6.51347	5.8168	6.96909	9.10767	5.61977	6.20484	6.24929	6.97588	6.54234	6.67946	5.7894	9.38908	6.71435	8.69386	8.24873	1464	-0.133773	-0.0372738	-0.0331137	-0.0493855	0.283506	3.37476	2.29892	0.0788633	0.149354
Pjv1_00025237-RA	6.86564	8.11916	5.74723	7.57695	6.98981	7.9236	6.42933	6.62655	6.94931	8.20512	6.42567	6.63419	3.78452	5.99097	8.46769	5.6657	4.06709	4.34967	5.37576	3.59248	6.07806	7.68077	7.05047	7.12124	734	-0.0109413	-0.0203649	-0.216492	-0.684121	-0.0230976	2.33717	4.34289	0.00793419	0.0263953
Pjv1_00025238-RA	0.381165	0	0.754173	0	0	0	0	0	0.442546	0	0	0	0	0	0	1.22673	0	0	0.506067	0	0	0	0.412584	0	NA	NA	NA	NA	NA	NA	NA	NA	NA	NA
Pjv1_00025239-RA	0	0	0	0	0	0	0	0	0	0	0	0	0	0	0	0	0	0	0	0	0	0	0	0	NA	NA	NA	NA	NA	NA	NA	NA	NA	NA
Pjv1_00025240-RA	51.617	49.6913	39.8155	36.3625	47.7605	52.0663	39.389	43.5228	57.6889	53.2662	49.1907	37.7193	41.1861	51.3689	42.8377	34.8215	52.4565	66.8554	48.6764	64.2896	45.7222	46.4121	39.0879	47.1991	1875	0.0392924	0.163565	-0.0423484	0.392181	-0.00217447	6.48548	2.76342	0.0430912	0.0944951
Pjv1_00025241-RA	25.2127	32.8521	36.9986	41.1962	26.7965	37.8271	30.6935	38.3721	22.6864	20.4016	24.0722	26.3929	16.2605	25.141	24.0993	31.1051	18.1388	23.2243	23.1532	21.438	32.9377	34.7875	37.7525	37.2205	615	-0.0238109	-0.512274	-0.457242	-0.652137	0.0647996	4.18665	7.61698	0.000252903	0.00188914
Pjv1_00025242-RA	0	0	0	0	0	0	0	0	0	0	0	0	0	0	0	0	0	0	0	0	0	0	0	0	NA	NA	NA	NA	NA	NA	NA	NA	NA	NA
Pjv1_00025243-RA	20.9538	19.9752	19.7926	18.3052	18.3744	18.6493	17.186	21.5381	19.6549	23.2203	21.7854	20.182	27.4857	21.7682	27.5953	26.8605	29.0773	27.018	25.8553	36.41	21.0993	20.5279	17.0428	17.7516	2183	-0.0626825	0.104093	0.389051	0.586113	-0.0567558	5.61889	12.3982	7.26e-06	0.000126443
Pjv1_00025244-RA	8.28601	6.77082	6.57335	7.10279	7.52427	7.66509	7.56546	6.86574	8.34975	4.55426	6.81612	7.71533	7.05803	7.20838	8.09847	4.78002	7.31888	9.04725	7.47253	8.77365	7.87789	7.52076	6.34601	9.05021	1653	0.039582	-0.0119157	-0.0697741	0.185613	0.0866845	3.6581	0.662285	0.655678	0.725766
Pjv1_00025245-RA	0	0	0.190652	0	0	0.154893	0	0	0	0	0	0	0	0	0	0	0	0	0	0.280908	0	0.215594	0.1043	0.268816	NA	NA	NA	NA	NA	NA	NA	NA	NA	NA
Pjv1_00025246-RA	0.287144	0.215338	0.0946906	0.457735	0	0	0	0.26688	0.222257	0	0	0.343527	0	0	0	0	0	0	0	0	0	0	0	0.133512	NA	NA	NA	NA	NA	NA	NA	NA	NA	NA
Pjv1_00025247-RA	0	0	0.134844	0	0.163998	0	0	0	0	0	0	0	0	0	0	0	0	0	0	0	0.127189	0	0	0	NA	NA	NA	NA	NA	NA	NA	NA	NA	NA
Pjv1_00025248-RA	0	0.187794	0	0	0.602598	0	0	0	0.387657	0	0.169266	0	0.717788	0.18327	0	0	0.608985	0.217099	0.443299	0	0.311565	0.186765	0.180706	0	NA	NA	NA	NA	NA	NA	NA	NA	NA	NA
Pjv1_00025249-RA	32.4212	29.9012	31.8751	24.0757	31.0133	34.3129	29.7857	29.7588	25.6403	21.9002	24.0926	20.5982	31.4581	24.0225	24.5879	22.0353	42.1158	41.2013	34.9352	41.7791	47.1654	37.2466	36.9828	39.7935	1925	0.0733101	-0.345578	-0.21475	0.438791	0.43603	5.94427	16.9263	5.49e-07	1.76e-05
Pjv1_00025250-RA	15.1587	19.7567	19.4438	15.9985	16.1005	16.301	15.6541	18.8014	16.7502	12.5876	16.1115	19.3234	13.4847	14.8048	19.7274	18.5052	19.4491	16.1781	20.4036	22.0959	18.7302	13.8007	16.8609	16.77	1236	-0.0752957	-0.0906515	-0.0825136	0.153899	-0.0967195	4.44034	1.05307	0.411692	0.51271
Pjv1_00025251-RA	37.739	34.6078	34.9003	25.5024	40.4716	27.6949	26.2174	22.8754	43.3401	36.6452	37.848	44.9039	24.6919	39.1778	60.711	14.5222	64.3436	37.3411	51.1947	29.8966	23.7323	11.9316	25.3091	16.0214	315	-0.179576	0.299911	0.0834311	0.460132	-0.789532	3.46206	4.44034	0.0057617	0.0206292
Pjv1_00025252-RA	53.5001	96.416	57.6894	68.7586	67.4892	106.832	74.3703	81.039	68.1338	111.449	76.2048	80.3942	44.5728	115.025	72.6053	71.4949	105.346	158.887	115.272	116.841	51.996	90.917	40.2766	59.9082	698	0.253808	0.273236	0.191536	0.853039	-0.192065	5.86453	4.28665	0.00684927	0.0235827
Pjv1_00025253-RA	2.79168	0.44862	1.97272	0.635743	0.959693	0	1.45652	0.556	0.926069	3.09802	1.21308	0	1.71472	1.31343	1.47561	2.56705	3.87946	2.0745	1.05899	2.90661	1.86073	1.33848	1.29506	1.1126	NA	NA	NA	NA	NA	NA	NA	NA	NA	NA
Pjv1_00025254-RA	3.35483	3.53035	2.67656	4.83037	3.90629	2.26151	1.18571	4.37536	2.76425	0.84067	2.85286	3.49569	2.3265	3.68289	1.20125	3.48293	3.02656	2.67392	2.4426	2.0507	3.02954	4.84275	4.80277	3.32102	1194	-0.22572	-0.38105	-0.271	-0.457897	0.168954	2.05145	1.1389	0.368873	0.47228
Pjv1_00025255-RA	1.85372	1.59459	1.94176	1.56441	1.70558	1.22699	1.79208	2.2803	2.40544	1.69411	1.8795	1.36976	2.34417	0.957642	1.21038	1.05282	1.45848	2.69423	1.15819	2.5431	2.34028	2.31778	2.47864	2.88994	1185	0.00500422	0.118572	-0.477075	0.160345	0.496985	1.38615	2.09505	0.103338	0.182914
Pjv1_00025256-RA	1.75088	3.54519	2.59822	0.83732	1.47465	1.40726	1.59862	2.19688	3.25254	0.680054	1.06514	3.14202	0.752802	1.9221	2.59132	4.50799	1.49028	2.27689	2.32462	2.04172	1.30705	2.15463	2.08473	3.17498	738	-0.419944	-0.0427954	0.100198	-0.141484	-0.0869213	0.928529	0.27938	0.919583	0.938051
Pjv1_00025257-RA	2.95912	2.95884	2.71061	3.14475	2.50546	2.29029	1.2008	2.29191	3.81739	2.5541	2.88916	3.34349	2.3561	2.88755	1.62205	2.8218	4.7975	3.56308	3.63776	3.51456	2.35219	2.32957	3.4403	1.83451	1179	-0.471197	0.144615	-0.200372	0.410819	-0.231595	1.91295	4.09563	0.00851846	0.0278168
Pjv1_00025258-RA	14.0666	12.2576	12.7401	13.4541	13.2061	12.4843	13.6755	14.6391	13.0655	11.235	13.0972	10.5239	12.9479	12.9192	12.6086	10.9672	13.1052	15.8193	14.52	16.9231	12.9043	14.3625	14.0252	13.9285	3261	0.0388747	-0.1136	-0.074909	0.206001	0.0643632	5.45761	3.06752	0.0293103	0.0702879
Pjv1_00025259-RA	2.82794	4.28228	3.01288	4.33461	4.05688	2.79746	3.37648	4.24582	3.15706	1.68983	3.85979	5.4652	4.20885	3.46268	1.60976	2.80042	4.36439	3.67753	4.18783	5.07336	3.34932	3.89376	2.35465	4.70326	1188	0.0311956	0.0673671	-0.200063	0.279654	-0.0192364	2.24134	0.633823	0.676002	0.743741
Pjv1_00025260-RA	2.97046	2.8641	3.14858	4.39696	1.91466	2.04642	3.09959	3.10593	3.32564	2.47231	3.54959	3.04605	2.28066	3.95971	2.74769	6.14575	4.2569	4.27675	4.08469	3.24739	4.35577	3.67918	2.29665	3.40357	1218	-0.388257	-0.0322462	0.247771	0.274804	0.0555931	2.16035	1.75242	0.163448	0.257457
Pjv1_00025261-RA	0	0	0	0	0	0	0	0	0	0	0	0	0	0	0	0	0	0	0	0	0	0	0	0	NA	NA	NA	NA	NA	NA	NA	NA	NA	NA
Pjv1_00025262-RA	18.7346	22.8807	18.4282	18.6014	17.5178	17.7252	24.2408	17.3129	16.6554	18.7113	17.4755	17.8665	16.5704	17.8635	13.0715	18.6053	17.4431	16.8452	15.9191	14.0442	17.482	20.5995	20.6265	15.5303	1207	-0.0425952	-0.152168	-0.225833	-0.284216	-0.0888218	4.46629	1.498	0.229852	0.331957
Pjv1_00025263-RA	8.94995	9.06096	13.9453	10.7003	10.2301	12.0491	14.3004	9.04619	11.4303	7.8215	9.64159	12.0458	15.3924	12.2814	10.3485	10.4416	12.243	10.9114	12.7739	10.9258	12.9449	13.3918	14.2894	10.6116	1155	0.0824649	-0.0243811	0.184306	0.140033	0.258355	3.7714	0.87817	0.511425	0.604836
Pjv1_00025264-RA	0.951859	0.267685	1.64793	1.89669	0.286317	0.765051	0.434543	0.99527	0.276286	0	0	0.427036	1.02315	0.261235	0.880477	2.29758	1.15741	0.618913	0.631885	0.693733	0.444109	0.798652	1.54548	0	NA	NA	NA	NA	NA	NA	NA	NA	NA	NA
Pjv1_00025265-RA	0	0	0	0	0	0	0	0	0	0	0	0	0	0	0	0	0	0	0	0	0	0	0	0	NA	NA	NA	NA	NA	NA	NA	NA	NA	NA
Pjv1_00025266-RA	2.34328	2.51041	3.20133	3.20177	3.08792	2.69056	3.26019	2.33347	2.85018	3.03382	2.1496	2.20267	0.95953	5.14484	1.65146	3.95033	4.74882	4.06302	3.70373	4.06625	3.12372	1.74765	2.778	2.95732	1158	0.0177327	-0.155456	0.298552	0.571964	-0.0829363	1.96128	2.12976	0.0986736	0.176925
Pjv1_00025267-RA	32.3485	29.4933	30.763	31.3821	34.5609	30.495	32.0273	31.126	32.2072	30.5855	31.256	26.0946	31.9336	31.0912	29.964	33.1192	32.9143	35.0266	33.0282	35.8045	31.6887	33.4361	29.6876	30.5186	2888	0.0466949	-0.0352363	0.034882	0.147131	0.00770393	6.52375	1.56524	0.210086	0.310377
Pjv1_00025268-RA	30.2434	31.5718	33.8425	38.6679	27.7826	30.2444	27.4005	35.6603	27.08	31.1033	30.9006	40.321	29.4164	29.9576	30.4925	44.0383	22.0268	23.1528	25.8058	23.3452	33.2272	28.9634	37.365	31.3415	1662	-0.147905	-0.0433727	0.00635609	-0.501849	-0.0418232	5.69582	3.86756	0.011104	0.0338806
Pjv1_00025269-RA	8.49068	9.36564	9.86776	9.1328	8.03387	8.41447	9.55869	8.90664	7.41742	9.60536	9.44458	9.39357	5.31644	7.14909	7.47268	6.36727	11.1261	9.80873	9.46709	10.7542	8.46144	9.03763	9.99362	8.10653	3135	-0.0822731	-0.0388364	-0.459495	0.164782	-0.056578	4.81276	6.54311	0.000667064	0.00403121
Pjv1_00025270-RA	44.137	53.0735	55.2585	66.2341	41.7517	49.4202	57.5301	49.2266	26.3292	34.8774	35.4921	54.8976	43.189	23.5582	29.2829	37.7166	11.1038	6.53139	12.1242	8.20836	67.8859	59.2526	73.475	60.9295	849	-0.145307	-0.519522	-0.737303	-2.50986	0.255452	5.16734	35.1179	6.18e-10	9.47e-08
Pjv1_00025271-RA	1.14552	1.15973	1.01994	1.27825	1.10263	1.10485	1.04591	1.59702	0.930995	0.444929	1.2776	1.85011	0.98505	1.25754	0.847693	1.47469	1.67147	1.3407	1.52089	1.83673	0.962039	1.28152	1.98392	1.43809	1128	0.0931008	0.0771318	0.0589112	0.47655	0.289623	0.868261	0.828641	0.721192	0.779813
Pjv1_00025272-RA	0	0	0	0	0	0	0	0	0	0	0	0	0	0	0	0	0	0	0	0	0	0	0	0	NA	NA	NA	NA	NA	NA	NA	NA	NA	NA
Pjv1_00025273-RA	4.81182	5.5448	3.71538	6.17381	4.37745	4.52777	4.50053	5.89027	4.90539	3.64672	4.52176	5.68645	5.55063	3.86514	4.34241	4.53256	5.28008	6.71529	3.42802	2.9082	4.92815	3.28238	4.57328	6.38456	1101	-0.0512795	-0.055588	-0.171495	-0.111271	-0.0794293	2.48329	0.103164	0.990465	0.992728
Pjv1_00025274-RA	3.27385	1.49611	1.41699	2.28324	2.09263	2.30242	1.6814	1.99685	2.1381	3.17897	1.45223	2.20314	0.43988	3.14475	3.40688	3.95118	2.98562	2.3948	3.12415	2.08779	2.76856	2.28909	1.8826	3.42501	1263	-0.0638716	-0.0208053	0.453387	0.330846	0.270418	1.74375	0.798264	0.562394	0.648582
Pjv1_00025275-RA	2.79686	3.14617	1.88151	2.14006	2.28831	2.51771	2.04291	2.18356	2.20813	1.73811	3.51634	1.40534	2.88607	2.08785	1.24182	3.96059	3.26479	2.90969	3.56482	2.28301	2.19228	1.25157	2.54302	2.80895	1155	-0.145218	-0.0675277	-0.0101182	0.274072	-0.201255	1.68332	0.694453	0.632985	0.707545
Pjv1_00025276-RA	0	0	0	0	0	0	0	0	0	0	0	0	0	0	0	0	0	0	0	0	0	0	0	0	NA	NA	NA	NA	NA	NA	NA	NA	NA	NA
Pjv1_00025277-RA	32.9165	36.2397	33.6036	38.5167	33.285	26.4565	31.333	37.591	31.3057	47.6038	34.7946	36.4474	36.1345	31.138	32.3915	36.0639	31.5088	26.412	30.22	29.6049	32.0228	34.0823	40.9364	30.2844	369	-0.127038	0.0603401	-0.0597392	-0.25177	-0.0416799	3.67087	1.31974	0.306196	0.410415
Pjv1_00025278-RA	68.2054	54.6921	55.6519	47.8793	66.4042	55.1215	61.2459	51.6442	71.4154	51.2817	54.8792	54.4611	78.8288	64.5713	62.2802	65.0477	112.456	84.3836	95.6232	88.1088	71.995	64.1927	54.3886	67.1212	2065	0.046634	0.0474189	0.264898	0.753073	0.177117	7.11295	11.0577	1.77e-05	0.000249504
Pjv1_00025279-RA	0	0	0	0	0	0	0	0	0	0	0	0	0	0	0	0	0	0	0	0	0	0	0	0	NA	NA	NA	NA	NA	NA	NA	NA	NA	NA
Pjv1_00025280-RA	0	0	0	0	0	0	0	0	0	0	0	0	0	0	0	0	0	0	0	0	0	0	0	0	NA	NA	NA	NA	NA	NA	NA	NA	NA	NA
Pjv1_00025281-RA	0	0	0	0	0	0	0	0	0	0	0	0.316777	0	0	0	0	0	0	0	0.257307	0	0	0	0	NA	NA	NA	NA	NA	NA	NA	NA	NA	NA
Pjv1_00025282-RA	579.78	533.21	531.405	581.56	551.519	585.803	539.214	609.456	555.602	582.077	569.565	578.507	465.264	562.772	563.368	571.06	549.158	585.928	513.314	518.767	435.066	495.464	491.694	551.996	2910	0.0365112	0.0484288	-0.0308071	-0.0331797	-0.180408	10.6361	1.52946	0.220389	0.321465
Pjv1_00025283-RA	3.08312	2.4329	3.23223	3.08091	3.26665	3.40268	4.03345	2.69446	4.43445	3.57464	3.63923	4.04635	1.78067	4.29391	3.57553	4.88727	3.637	2.21413	3.78793	3.75624	2.96286	2.77992	3.18783	3.01685	2808	0.168314	0.426954	0.363577	0.182856	0.00617924	3.29228	1.65571	0.186097	0.283642
Pjv1_00025284-RA	0.617514	0.347319	0.45818	0.984377	0.928735	0.744485	0.281908	0.645677	1.07544	0	0.78263	0.831114	0	0.169475	0.571205	0.993697	0.375432	0	0.409933	0.225028	0.288114	0	0.83552	0.430683	NA	NA	NA	NA	NA	NA	NA	NA	NA	NA
Pjv1_00025285-RA	0	0	0	0	0.751064	0.334479	0	0	0.241583	0.80818	0.21097	0.373399	0	0	0	0	0.253008	0	0	0	0	0	0.225227	0	NA	NA	NA	NA	NA	NA	NA	NA	NA	NA
Pjv1_00025286-RA	52.9186	61.9184	50.4601	56.4076	48.7123	64.0557	50.4512	49.7766	54.038	59.8459	54.0856	64.6444	59.3946	67.7757	46.7876	50.2728	59.6946	51.5436	60.1013	42.7502	71.3934	67.9984	72.0034	65.8117	1216	-0.0598126	0.0766842	0.038486	-0.0432628	0.315792	6.14121	2.85253	0.0384552	0.0866235
Pjv1_00025287-RA	1.02348	0.959425	1.01253	0.951727	1.02621	1.09683	1.40172	0.594535	0.891227	1.98764	0.951244	1.37751	1.83356	1.40446	1.26231	0.274496	1.03708	0.998226	1.69858	0.870257	1.03464	1.43125	1.93874	1.07074	1515	0.029524	0.243446	0.295126	0.222954	0.457917	1.06944	0.545361	0.740064	0.795009
Pjv1_00025288-RA	45.3598	50.1164	42.3445	43.7709	39.5153	42.8405	40.0635	39.9694	40.475	44.9601	45.1719	46.8592	43.4037	45.8059	42.8297	47.6509	46.4808	46.3846	42.5318	46.1061	47.4766	40.9575	47.9333	53.6968	960	-0.163493	-0.0257861	-0.00163585	0.00499265	0.0571478	5.43716	1.63021	0.19257	0.291231
Pjv1_00025289-RA	13.392	11.8074	11.8164	12.6935	14.8067	15.1274	12.5579	9.08289	10.0856	18.2757	12.8443	20.1353	9.33728	12.3176	5.35685	13.9786	11.8829	13.1792	12.4943	9.49656	14.1854	15.7918	16.4548	16.1561	357	0.0521923	0.243988	-0.194219	-0.0688097	0.321079	2.33666	1.46087	0.241528	0.344387
Pjv1_00025290-RA	85.179	98.8303	100.379	120.412	95.5252	107.817	94.3044	116.959	79.3655	124.846	91.1436	161.317	91.6733	99.0367	113.776	128.966	73.6084	65.6255	82.3643	64.0322	97.8801	101.165	106.697	97.1448	1206	0.0346179	0.180762	0.110623	-0.495763	-0.0128907	6.91616	3.92324	0.0104032	0.0322574
Pjv1_00025291-RA	22.1695	28.8537	26.1174	29.0234	24.1613	23.2416	22.0995	26.1295	20.7658	17.6791	23.5637	27.5797	14.2749	22.2799	20.8041	22.7492	22.0734	28.2727	23.8175	20.997	21.9365	19.8892	27.8225	27.6375	2413	-0.149122	-0.221905	-0.378457	-0.149674	-0.132153	5.84302	1.36007	0.27615	0.380108
Pjv1_00025292-RA	0	0	0	0	0	0	0	0	0	0	0	0	0	0	0	0	0	0	0	0	0	0	0	0	NA	NA	NA	NA	NA	NA	NA	NA	NA	NA
