## Supplementary material for "Neofunctionalized RGF pathways drive haustorial organogenesis in parasitic plants": Supplental Tables S1-S2 (part 7 of 8)

### Sheet: Supplemental_Table_S1 (continued)
Supplemental Table S1: Change in expression of P. japonicum genes following DMBQ treatment
Pjv1_00025293-RA	0	0	0	0.297231	0	0.299728	0	0.259948	0.216484	0	0.189051	0.334604	0	0.204691	0.689897	0	0	0	0	0	0	0.417189	0.403654	0.260088	NA	NA	NA	NA	NA	NA	NA	NA	NA	NA
Pjv1_00025294-RA	0.207075	0	0.204859	0	0	0	0	0.288692	0	0	0	0	0	0.227325	0	0.666446	0.251792	0.269287	0	0	0	0.23166	0.448289	0	NA	NA	NA	NA	NA	NA	NA	NA	NA	NA
Pjv1_00025295-RA	0	0	0	0	0	0	0	0	0	0	0	0	0	0	0	0	0	0	0	0	0	0	0	0	NA	NA	NA	NA	NA	NA	NA	NA	NA	NA
Pjv1_00025296-RA	7.89895	5.53246	7.22466	9.02799	6.27619	5.98937	5.44306	9.76559	5.53719	10.4197	5.74217	7.2212	7.68952	5.56277	11.0288	9.59313	9.60469	9.8844	11.2788	12.3828	9.03969	7.50291	8.87271	8.52351	867	-0.0919952	-0.119106	0.126793	0.550989	0.196242	2.881	2.79775	0.0412384	0.0914609
Pjv1_00025297-RA	1.16061	1.88582	2.29639	1.64456	2.63772	1.86567	2.11937	2.69677	2.84475	3.50615	1.83051	1.38851	2.7723	0.707838	1.43143	1.66013	3.60651	1.1739	2.56822	1.50378	1.92536	1.87548	1.95422	3.05798	1002	0.420417	0.372312	-0.347155	0.353597	0.298938	1.27317	0.936733	0.476172	0.572903
Pjv1_00025298-RA	0	0	0	0	0	0	0	0	0	0.541402	0	0	0	0	0	0	0	0	0	0	0	0	0	0	NA	NA	NA	NA	NA	NA	NA	NA	NA	NA
Pjv1_00025299-RA	2.20333	2.07875	2.32039	2.03941	1.96689	2.51356	2.59578	2.17996	1.73294	1.93243	2.30604	2.55094	0.916779	2.10669	2.36683	1.82998	2.76556	3.23499	2.26478	3.00446	2.25499	3.41909	1.92335	3.17256	1818	0.0796858	-0.0105005	-0.188312	0.381222	0.292041	2.21938	1.87997	0.137748	0.227035
Pjv1_00025300-RA	8.631	9.70895	9.65239	10.1694	9.78273	11.8635	10.5073	8.54507	9.58522	5.83016	8.4974	9.2034	10.7564	9.74966	7.86804	11.6747	9.43013	9.27201	9.63242	10.7576	11.4389	10.7752	11.1026	12.2138	1033	0.0897126	-0.144889	0.0794947	0.042776	0.24882	3.40632	1.9454	0.126192	0.21259
Pjv1_00025301-RA	74.4417	66.9351	61.33	69.454	74.8893	73.2393	72.2873	70.1138	84.6952	58.0208	76.2344	87.5696	65.298	74.0685	70.0106	65.7046	82.646	87.4169	74.7049	95.0815	61.3332	63.5044	65.7559	74.319	519	0.0928621	0.199138	0.0341508	0.325819	-0.048052	5.26054	3.77235	0.012422	0.0368253
Pjv1_00025302-RA	81.302	66.746	64.8877	62.371	72.1382	67.6308	59.933	60.9607	74.8316	75.8842	64.5628	49.9007	62.4458	71.436	67.89	62.8784	65.2983	71.1795	54.7609	57.1826	57.828	62.1591	57.5689	66.7613	2500	-0.0811276	-0.0473721	-0.0449592	-0.143183	-0.180752	7.34773	0.663742	0.654644	0.724953
Pjv1_00025303-RA	2.96444	2.94237	4.31283	5.28156	2.72755	4.20468	4.13959	6.07773	4.65659	3.3865	3.53609	5.3198	6.74779	4.59435	3.22604	5.05096	2.75646	1.13384	1.38912	10.1673	4.39344	4.29181	4.34132	3.16212	741	0.160426	0.173908	0.342109	-0.0106274	0.0897486	1.76639	0.148814	0.978333	0.983223
Pjv1_00025304-RA	50.0508	46.2078	46.8521	44.661	44.9856	51.447	48.2473	44.897	44.3356	33.691	45.8947	37.2154	40.2958	46.9552	35.7836	40.1102	49.0994	48.4915	51.3611	41.7099	45.3089	54.6547	52.234	46.8682	1296	0.0100256	-0.198087	-0.181709	0.0272576	0.0758685	5.89755	2.67258	0.0484288	0.103176
Pjv1_00025305-RA	0	0	0	0	0	0	0	0	0	0	0	0	0	0	0	0	0	0	0	0	0	0	0	0	NA	NA	NA	NA	NA	NA	NA	NA	NA	NA
Pjv1_00025306-RA	139.852	137.493	129.793	137.653	126.861	123.219	119.597	130.71	125.443	114.229	122.764	125.017	108.513	131.089	96.8546	117.475	127.698	146.471	118.11	107.932	122.619	130.089	149.461	149.401	1239	-0.124113	-0.148932	-0.24768	-0.117319	0.0105516	7.30037	2.02988	0.112718	0.195479
Pjv1_00025307-RA	6.80078	8.07516	4.85912	12.0457	4.54591	5.46609	2.06979	7.90105	2.63199	5.86994	5.36307	5.42411	8.12234	7.05106	4.19385	13.3757	4.5941	6.38729	8.02605	9.36235	2.82048	4.22678	4.08965	2.6351	342	-0.591685	-0.728815	0.0710702	-0.125494	-1.15074	1.23706	3.20814	0.0245998	0.0615379
Pjv1_00025308-RA	2.74449	1.38611	1.71773	1.07142	5.32386	4.05159	3.27291	2.57683	3.70669	5.43866	3.69128	3.01535	4.33473	2.76692	3.52305	2.16313	3.60956	2.47646	3.04891	1.95941	3.18817	2.06777	3.81949	2.96886	2307	1.10685	1.11101	0.802445	0.655423	0.756092	2.86933	4.09757	0.00849948	0.0277762
Pjv1_00025309-RA	1.71373	1.54221	1.92144	1.09274	2.26813	1.65288	1.46039	1.75206	2.32131	3.10624	1.79548	1.33265	0.491218	1.63047	4.01586	2.75771	2.15326	2.00572	1.51686	2.58126	1.75906	1.53375	1.29849	1.83269	2262	0.176987	0.359268	0.444551	0.373453	-0.000774602	2.17962	0.772032	0.5798	0.664265
Pjv1_00025310-RA	0.109411	0.184614	0.432963	0.0872061	0.131643	0.175878	0	0.0762676	0.0635153	0	0.110933	0.0981714	0	0.120111	0.202413	0	0.0665191	0.0711409	0	0.159482	0.102096	0.0612007	0.0592151	0.152617	NA	NA	NA	NA	NA	NA	NA	NA	NA	NA
Pjv1_00025311-RA	0	0	0	2.35138	0.70991	0.948454	1.07743	0	0.685038	1.14584	0.299115	1.05882	1.26842	0.64772	0	0.949457	0	0	0.783364	0	0.82586	0	0.319329	0.411509	NA	NA	NA	NA	NA	NA	NA	NA	NA	NA
Pjv1_00025312-RA	0	0	0	0	0	0	0	0	0	0	0	0	0	0	0	0	0	0	0	0	0	0	0	0	NA	NA	NA	NA	NA	NA	NA	NA	NA	NA
Pjv1_00025313-RA	2.98878	3.58619	3.4496	4.84381	2.81692	3.20295	3.54754	2.63896	2.6604	3.28911	3.58592	3.93321	2.14174	2.4061	3.13326	1.76349	1.39311	1.03645	1.71954	1.81523	2.51005	2.45199	4.85272	2.5709	2594	-0.279346	-0.122709	-0.628057	-1.29785	-0.251157	2.95929	7.37257	0.000313226	0.00223472
Pjv1_00025314-RA	0	0	0	0	0	0	0	0	0	0	0	0	0	0	0	0	0	0	0	0	0	0	0	0	NA	NA	NA	NA	NA	NA	NA	NA	NA	NA
Pjv1_00025315-RA	105.113	101.034	114.076	155.984	113.458	114.08	107.492	129.813	114.984	112.418	111.431	121.07	97.2078	108.211	96.8012	132.764	72.8292	91.217	88.1374	99.4666	121.152	99.213	137.915	125.788	2509	-0.0360688	-0.0397236	-0.11828	-0.43127	0.0166456	8.12963	2.93529	0.0346202	0.0797803
Pjv1_00025316-RA	53.1996	53.3188	57.4945	57.1533	55.5013	53.6373	53.5669	55.1445	54.2624	50.8531	48.5064	57.0036	48.6924	43.7863	51.1008	54.0496	71.6738	60.8489	66.8917	64.3397	59.0763	56.7965	51.9041	53.3248	2339	-0.0232816	-0.0598912	-0.15427	0.259803	-0.00801755	7.02748	6.7128	0.000569243	0.00356622
Pjv1_00025317-RA	27.1855	24.1626	22.3568	21.9356	26.1136	18.1635	22.6763	19.808	25.1987	28.6788	20.7578	16.6633	25.0126	19.1591	17.7994	16.9225	37.137	27.3511	29.8553	19.8948	24.6371	25.4068	33.0593	25.5927	1155	-0.141839	-0.0821816	-0.282991	0.261853	0.175162	4.81797	2.60406	0.0529132	0.110331
Pjv1_00025318-RA	15.3385	14.117	13.1051	14.9114	16.7774	15.0367	14.7473	14.256	15.9197	13.0886	15.0805	13.4499	16.4872	18.8794	17.1978	15.707	15.8249	17.3777	17.0477	19.4785	15.7767	18.3295	14.8419	16.3708	2224	0.0820529	0.0232559	0.269224	0.284525	0.177079	5.15178	3.59691	0.0153104	0.0432618
Pjv1_00025319-RA	0	0	0	0	0	0	0	0	0	0	0	0	0	0	0	0	0	0	0	0	0	0	0	0	NA	NA	NA	NA	NA	NA	NA	NA	NA	NA
Pjv1_00025320-RA	45.9258	42.6427	47.5136	55.2178	52.6351	48.0489	48.0442	50.5705	49.7969	47.7693	48.3009	51.2652	57.8996	41.8716	46.0818	48.0997	35.115	31.1775	42.1658	36.4216	51.7167	47.7209	58.6427	49.9463	1660	0.0592607	0.0554696	0.0229336	-0.393991	0.115101	6.30043	6.08879	0.00103069	0.00562146
Pjv1_00025321-RA	27.2494	27.6863	30.8711	33.6295	26.4405	27.5536	18.4592	25.1221	27.5553	30.7273	32.0846	30.7597	34.0144	26.5367	21.1404	31.1189	26.1864	37.1505	29.7598	41.001	21.3263	27.0428	32.8257	27.5879	294	-0.277003	0.0325661	-0.0838001	0.174438	-0.139622	3.14567	1.72293	0.170046	0.265317
Pjv1_00025322-RA	6.31717	9.04418	5.68144	10.9856	3.45489	7.3853	2.09739	8.80704	8.66801	4.46115	8.15187	11.3364	7.40757	10.0872	12.7493	14.7862	6.98303	11.9491	10.6746	21.7647	9.11015	10.922	5.59464	8.01071	225	-0.498278	0.144093	0.521475	0.702164	0.104026	1.23599	2.33996	0.0747116	0.143306
Pjv1_00025323-RA	23.219	19.5163	20.0672	18.3002	21.6017	21.3678	23.1701	22.1419	21.1456	26.4853	21.2665	23.5443	20.4116	22.8363	19.801	23.8905	24.2447	27.3884	28.5355	30.4478	20.6195	19.2162	22.4234	23.7191	1497	0.116489	0.179361	0.115769	0.449323	0.0721061	5.1044	5.23491	0.00244065	0.0107753
Pjv1_00025324-RA	0	0	0	0	0	0	0	0	0	0	0	0	0	0	0	0	0	0	0	0	0	0	0	0	NA	NA	NA	NA	NA	NA	NA	NA	NA	NA
Pjv1_00025325-RA	130.555	159.996	151.316	212.389	146.027	164.631	154.857	182.546	129.798	173.241	135.864	195.123	221.404	152.778	179.907	228.57	210.888	195.169	217.305	204.812	214.535	203.878	219.02	186.917	675	-0.0129169	-0.0380882	0.265685	0.348052	0.328312	6.946	3.13574	0.0269155	0.0659962
Pjv1_00025326-RA	12.4587	14.8156	9.15603	10.2139	12.8488	38.3379	39.6511	11.9103	7.02588	9.67812	12.632	15.9697	9.18294	7.42469	14.4878	10.3106	55.4026	48.1422	58.6034	53.9621	14.9474	13.9379	17.3388	34.2607	363	1.08876	-0.0377911	-0.263994	2.20789	0.745653	3.09925	15.8875	9.45e-07	2.68e-05
Pjv1_00025327-RA	7.35548	6.5452	6.78804	5.95017	6.80265	6.88254	7.21702	5.96909	6.81924	5.33007	7.23517	5.61478	7.78834	7.17087	6.09302	6.88981	7.94268	7.85209	8.74546	7.04107	7.01735	7.7989	7.07055	8.11621	2354	0.00357791	-0.0589001	0.0752739	0.247142	0.156681	4.08166	2.26213	0.0827888	0.154964
Pjv1_00025328-RA	6.46074	6.19095	10.1792	17.1651	7.77351	6.92371	10.487	16.68	4.72295	4.64704	6.30799	15.0293	4.11532	4.72836	7.08295	5.39081	3.20056	5.60116	4.76547	2.09276	4.46576	9.90476	9.32441	6.34181	540	0.106553	-0.32745	-0.885166	-1.28985	-0.382892	2.14516	3.02569	0.03089	0.0731665
Pjv1_00025329-RA	0	0	0.274908	0	0	0	0	0	0	0	0	0	0	0	0	0	0	0	0	0	0	0	0.300787	0	NA	NA	NA	NA	NA	NA	NA	NA	NA	NA
Pjv1_00025330-RA	56.077	50.3386	52.9868	53.5015	50.8139	50.8039	52.3497	59.2681	46.2734	50.5139	47.2154	50.6925	52.31	51.8891	42.4287	57.6086	53.2229	48.3737	44.0032	59.5214	48.6739	53.0352	51.1631	46.6208	924	0.000707158	-0.123724	-0.0469039	-0.0488014	-0.101312	5.57789	0.581481	0.713808	0.774084
Pjv1_00025331-RA	13.8503	13.0139	13.3394	12.5978	14.2139	14.6681	14.6543	14.5387	13.9051	13.7653	13.2582	10.5267	16.8142	14.9364	14.771	15.6014	15.2561	14.9918	15.955	16.626	13.8745	14.6743	11.9936	15.1148	3172	0.134021	-0.0307805	0.239572	0.255073	0.0660092	5.51221	3.86596	0.0111248	0.0339013
Pjv1_00025332-RA	15.423	17.7724	18.0491	16.7903	16.7464	13.6056	16.8295	15.7331	16.3781	15.3413	13.7305	12.826	21.8345	15.2794	11.8307	10.2906	15.323	13.4526	12.2362	21.3845	16.498	16.2021	10.1795	18.6275	687	-0.113199	-0.217576	-0.203896	-0.123162	-0.158269	3.46393	0.331443	0.888625	0.913373
Pjv1_00025333-RA	10.125	8.85857	10.4937	8.19824	10.6354	11.884	8.21739	13.8917	12.8751	15.6057	10.2659	15.5741	4.14603	11.6445	8.91976	10.3448	8.79393	12.1219	6.82813	13.3531	8.3983	7.91103	11.4815	10.3123	804	0.241209	0.489604	-0.00636023	0.117241	-0.00397484	3.13609	1.49858	0.229675	0.33175
Pjv1_00025334-RA	14.6342	12.4379	13.298	13.6514	16.6948	12.8948	16.8258	15.415	16.9909	18.5258	15.3873	15.757	26.5666	15.3513	16.4447	16.3972	19.7716	16.4933	17.7026	14.853	16.7916	16.3717	12.4378	15.7257	1192	0.193184	0.298335	0.441331	0.355783	0.174374	4.27621	2.27534	0.0813568	0.153026
Pjv1_00025335-RA	94.7576	97.8473	95.3026	109.856	96.5685	96.932	95.7255	95.7839	78.0609	97.5197	92.8802	116.129	86.7228	91.338	84.7362	113.601	62.8473	66.6675	67.7858	69.9799	101.068	92.9624	111.665	103.748	1230	-0.0481681	-0.0394332	-0.0669287	-0.567126	0.0350791	6.83601	8.5421	0.000116352	0.00104994
Pjv1_00025336-RA	22.9188	31.6339	33.1634	39.9993	28.0512	34.5127	30.6671	30.5749	20.7219	27.3706	24.5064	35.8103	22.6531	23.6418	29.2415	32.4296	13.7739	15.0735	18.0126	12.0958	28.6997	31.7552	38.0675	28.4784	1962	-0.0436874	-0.229217	-0.232346	-1.10409	-0.0108465	5.74949	10.5817	2.47e-05	0.000321714
Pjv1_00025337-RA	33.8996	37.143	38.4368	37.1959	35.0934	32.5544	33.1626	33.9113	36.0363	40.1846	38.5002	41.6753	32.6526	35.2814	33.3936	31.8804	42.8261	46.9467	48.8075	58.3977	35.9467	31.0291	35.3835	37.7677	1174	-0.123006	0.0990569	-0.122606	0.430729	-0.073457	5.48964	12.1537	8.5e-06	0.000141133
Pjv1_00025338-RA	9.02453	9.80555	10.7541	9.31818	9.0074	8.73707	9.92516	8.43531	8.33463	7.16971	7.69437	10.4898	13.2278	7.09253	11.3833	10.2315	8.1053	9.06854	9.53093	13.304	10.1437	9.75179	9.54642	9.4412	1260	-0.113981	-0.190292	0.0456561	0.0395201	-0.00908418	3.62177	0.612524	0.691332	0.755825
Pjv1_00025339-RA	10.3895	11.1453	12.7968	11.0778	8.94078	12.6087	10.8053	11.3189	10.7844	8.81897	11.5107	9.50736	8.57906	10.5746	11.456	11.7363	9.11921	10.3791	10.688	9.92892	10.0801	11.8539	9.75637	10.4613	1878	-0.0625396	-0.131273	-0.0854628	-0.174153	-0.116565	4.3458	0.567249	0.724148	0.782308
Pjv1_00025340-RA	10.9504	7.93829	11.5555	11.2494	8.78363	12.1263	11.5534	8.1421	7.06324	7.56128	7.40182	3.4935	11.5089	10.4184	7.203	7.04851	5.91782	7.59479	10.0156	3.90176	9.76412	9.80041	9.48245	11.8803	531	-0.0528384	-0.692514	-0.167223	-0.588775	-0.0397148	2.34803	2.95739	0.0336663	0.0782195
Pjv1_00025341-RA	7.94974	9.79428	9.48756	8.24728	9.86872	8.11373	11.7517	8.97201	8.79043	9.80234	9.33974	11.3223	8.68075	10.3895	13.5399	12.5896	8.28553	7.87663	10.2197	8.0931	8.47797	8.61125	8.46846	10.209	1024	0.116807	0.142633	0.348717	-0.0377323	-0.00313833	3.32084	1.8007	0.198789	0.297813
Pjv1_00025342-RA	6.28447	6.29345	9.02257	5.37554	7.83806	6.65268	8.11713	7.26559	8.2753	6.84652	7.77059	4.95119	8.23796	7.48797	7.37282	7.89299	9.03942	7.17586	10.3789	11.9533	7.50915	5.91599	6.2218	7.37641	1686	0.133949	0.0628363	0.190933	0.506131	-0.0167922	3.71216	2.84505	0.0388229	0.0871958
Pjv1_00025343-RA	52.6128	56.7305	48.2742	56.4926	64.2873	65.7315	50.2777	66.8889	56.0213	70.9408	52.239	56.258	59.7763	59.2541	49.4237	40.3579	60.6596	48.9215	53.2043	44.5043	45.7882	49.4052	43.0811	37.6453	474	0.211237	0.126322	-0.0133936	-0.0370574	-0.286061	4.68725	3.48507	0.0175211	0.0478212
Pjv1_00025344-RA	3.47352	5.07953	4.20953	5.9524	5.22413	6.2816	3.96432	4.96364	3.62959	6.7457	4.93057	4.83085	2.61356	5.14781	3.53433	5.58954	2.85093	3.3878	3.91998	3.41761	3.64644	6.02317	4.6998	3.99728	1488	0.148161	0.0688635	-0.0463096	-0.439091	-0.016626	2.81516	1.61261	0.197167	0.296142
Pjv1_00025345-RA	17.4527	22.559	16.3008	22.81	18.586	21.3462	19.993	19.0421	21.0184	23.1572	20.4432	19.8421	20.2745	29.6911	20.6561	19.7116	21.0238	22.1321	18.3502	15.643	19.6744	25.5884	18.3046	17.389	2384	-0.00193319	0.101366	0.228302	-0.0257115	0.0297743	5.61898	0.855533	0.525537	0.617177
Pjv1_00025346-RA	28.2724	26.2898	25.6508	24.9125	25.9829	23.7515	27.111	21.8866	24.8252	25.1078	24.0561	21.7986	26.8774	22.3811	20.7641	25.1483	24.1853	18.5679	21.9751	18.431	25.3878	24.2384	25.7587	26.9519	1819	-0.0944688	-0.127826	-0.140685	-0.332465	-0.0478602	5.47178	2.86617	0.0377934	0.0854703
Pjv1_00025347-RA	28.0778	23.6984	25.1017	23.4856	23.7209	21.6807	25.3437	25.0048	26.3605	19.4891	26.1231	19.2223	25.3991	23.2055	26.3343	22.4481	33.7949	35.4951	33.0735	34.8063	25.1379	22.7324	23.5357	23.2313	3631	-0.0707258	-0.120622	-0.03688	0.455413	-0.0931809	6.553	11.1851	1.62e-05	0.000233801
Pjv1_00025348-RA	20.6498	22.6539	21.1368	23.3032	23.0007	25.3066	20.3475	24.3707	23.3818	18.6617	20.3152	22.5643	15.3836	19.7514	26.477	25.6624	19.2669	17.8138	18.1872	16.9871	20.1277	17.7264	20.8029	20.106	1264	0.0863051	-0.0246694	0.00177622	-0.271335	-0.160985	4.74958	2.42108	0.0671608	0.132401
Pjv1_00025349-RA	0.777977	0.795582	1.11949	0.789199	1.27644	1.1369	0.387449	0.591606	0.656916	0	0.860507	0.761513	0.608175	0.854054	0.52337	0.22762	1.28997	1.10368	1.78412	0.824734	1.45192	1.26595	1.5311	1.38116	1827	-0.010991	-0.376227	-0.465118	0.516662	0.668296	1.11948	3.00368	0.0317569	0.0747765
Pjv1_00025350-RA	23.379	23.2434	27.5435	29.3816	22.877	32.1235	25.8631	30.4297	21.625	23.7376	27.4417	31.6834	23.7743	23.7483	25.8432	19.9814	18.0474	21.572	22.797	18.241	24.441	26.3717	29.2963	21.9212	1332	0.103701	0.0291839	-0.137542	-0.351425	-0.0244902	5.06438	2.81218	0.0404852	0.0901426
Pjv1_00025351-RA	0	0	0	0	0	0	0	0	0	0	0	0	0	0	0	0	0	0	0	0	0	0	0	0	NA	NA	NA	NA	NA	NA	NA	NA	NA	NA
Pjv1_00025352-RA	0	0	0	0	0	0	0	0	0	0	0	0	0	0	0	0	0	0	0	0	0	0	0	0	NA	NA	NA	NA	NA	NA	NA	NA	NA	NA
Pjv1_00025353-RA	17.9856	17.0106	17.7434	15.7769	13.8424	15.748	15.6876	14.7085	14.5824	12.2933	14.1607	11.7203	16.4165	17.1522	19.7039	17.139	17.4101	15.9411	15.8083	18.2344	16.5955	17.8166	16.4228	18.1502	2572	-0.197048	-0.358983	0.0464458	-0.0200726	-0.000270932	5.3924	6.66896	0.000592933	0.00368239
Pjv1_00025354-RA	23.833	19.3804	23.2939	24.26	23.8388	21.2327	28.8391	26.8214	18.3362	31.2281	23.8733	29.8869	20.9881	22.3809	26.561	17.5586	31.4236	30.9931	26.6866	30.1358	22.7754	23.7714	20.2029	24.4327	450	0.146845	0.152443	-0.0412456	0.400585	-0.00188953	3.51701	2.51564	0.0593549	0.120508
Pjv1_00025355-RA	11.3346	10.8377	8.41002	1.80685	10.2283	6.37711	4.13959	6.32084	10.5279	13.2074	9.76845	11.1872	7.3101	9.33228	18.8723	9.11978	4.8238	8.84394	11.2866	14.0435	5.2884	10.1443	3.06724	10.2769	228	-0.274734	0.359642	0.356728	0.192486	-0.271863	1.23394	0.878949	0.510944	0.604349
Pjv1_00025356-RA	0	0	0	0	0	0	0	0	0	0	0	0	0	0	0	0	0	0	0	0	0	0	0	0	NA	NA	NA	NA	NA	NA	NA	NA	NA	NA
Pjv1_00025357-RA	33.7808	34.794	35.551	36.6754	33.5361	33.7433	38.2049	32.7534	33.4102	40.496	36.083	33.5535	36.7589	34.1846	35.2338	32.8842	34.4832	35.3424	33.3147	38.0952	34.9598	34.992	33.1796	37.425	1859	-0.0290694	0.0314751	-0.00911896	0.0105539	-0.0100516	6.03771	0.1484	0.978465	0.983304
Pjv1_00025358-RA	0	0	0.315635	0	0	0	0	0	0	0	0	0	0	0	0	0	0	0	0.423597	0.465058	0	0	0.345348	0.44504	NA	NA	NA	NA	NA	NA	NA	NA	NA	NA
Pjv1_00025359-RA	0.987881	1.55576	2.15008	2.20469	4.279	5.71683	0.72158	2.47905	2.52333	4.6044	1.40227	6.7366	1.69898	1.30138	1.46208	2.5435	1.68169	2.31241	2.88551	1.72797	1.29056	1.3262	1.92476	1.92919	654	0.977202	1.02114	-0.0338472	0.346288	-0.0885242	0.88612	2.28965	0.0798345	0.15075
Pjv1_00025360-RA	3.75395	2.88928	3.1274	3.46451	3.32811	0.952805	3.24711	0.826348	2.98211	2.3022	3.60584	4.96381	2.54848	2.38587	4.38623	1.27175	3.12314	2.56934	1.83623	3.74393	2.58113	3.3155	2.13863	2.75598	654	-0.650417	0.113805	-0.361017	-0.226896	-0.301939	1.15439	1.10958	0.383052	0.485787
Pjv1_00025361-RA	18.3313	23.1789	21.9531	19.3347	22.2219	23.2637	22.7777	21.8094	19.7631	21.6812	21.9402	23.0026	18.3708	22.3178	21.1638	18.6306	20.8653	20.1642	21.4103	21.4968	22.3788	20.2764	22.7516	22.7825	1875	0.118513	0.0685733	-0.0199247	0.0247508	0.0827362	5.33828	0.804202	0.558498	0.645826
Pjv1_00025362-RA	102.856	100.662	84.3712	88.9082	90.7771	118.056	90.8599	89.0734	98.0196	111.282	112.421	101.287	72.6796	118.786	98.588	80.8365	83.8428	72.902	77.0928	54.4304	79.3143	100.431	93.4508	85.6578	1353	0.0424775	0.175661	-0.00313743	-0.380581	-0.0781865	6.96495	3.51342	0.0169302	0.046564
Pjv1_00025363-RA	23.301	19.8569	17.2306	18.3844	20.6727	18.5389	20.2003	24.6098	19.1286	10.9701	21.4774	22.3856	23.2752	16.2779	16.5462	24.9972	22.3228	22.3434	23.7492	26.7599	25.6964	21.3279	20.3812	23.6382	549	0.0912125	-0.0262932	0.00849508	0.273068	0.198027	3.58193	1.10631	0.38466	0.487033
Pjv1_00025364-RA	0	0	0	0	0	0	0	0	0	0	0	0	0	0	0	0	0	0	0	0	0	0.303052	0	0	NA	NA	NA	NA	NA	NA	NA	NA	NA	NA
Pjv1_00025365-RA	0.598217	1.00939	0.73977	0.119202	0.629798	0.36061	0.682745	0.417	0.520914	0.580879	0.758172	0.536761	0.643018	0.985074	0.553355	0.721983	1.00017	0.583454	0.397122	0.653988	0.27911	0.250965	0.323764	0.208612	NA	NA	NA	NA	NA	NA	NA	NA	NA	NA
Pjv1_00025366-RA	0	0	0	0	0	0	0	0	0	0	0	0	0	0	0	0	0	0	0	0	0	0	0	0	NA	NA	NA	NA	NA	NA	NA	NA	NA	NA
Pjv1_00025367-RA	1.48239	1.85281	1.62948	2.75691	1.7836	1.85338	1.95503	2.29629	1.81673	1.59936	2.33801	0.886733	0.708181	1.71776	1.82829	2.12039	1.20167	1.92774	0.984073	1.32048	0.230546	0.829193	1.15887	0.114876	1569	0.0614993	-0.114854	-0.18239	-0.463513	-1.65456	1.44102	4.50133	0.00538296	0.0195598
Pjv1_00025368-RA	3.62484	2.15871	2.74228	3.73893	2.82207	3.77034	7.00861	1.7836	3.21832	3.31274	3.67526	3.82641	3.66712	3.51116	3.15577	5.48993	4.40761	4.71385	3.39716	3.72967	2.98454	3.10104	3.00043	2.97427	606	0.279695	0.219446	0.362647	0.423911	-0.0184128	1.30559	0.801215	0.560456	0.647124
Pjv1_00025369-RA	33.594	40.2175	38.7117	36.2	35.7909	32.4313	41.6394	36.4998	34.1011	35.7184	31.3973	42.4357	45.9947	27.5048	37.8452	31.1066	63.4406	45.395	60.4249	42.4024	49.5612	34.5381	52.818	35.8649	1377	-0.0260488	-0.0439371	-0.0767373	0.515283	0.210946	5.80435	4.24024	0.00721965	0.0245254
Pjv1_00025370-RA	0	0	0	0	0	0	0	0.368393	0	1.02634	0	0	0	0.290083	0.977707	0	0	0	0	0	0	0	0	0	NA	NA	NA	NA	NA	NA	NA	NA	NA	NA
Pjv1_00025371-RA	68.4959	68.8071	78.7116	82.7261	74.3162	67.7947	66.6359	79.4385	66.5034	106.882	80.3663	70.8524	78.4483	68.791	91.3036	87.1193	82.0142	78.5718	87.3669	99.6242	69.3588	78.3012	74.142	67.5904	864	-0.0508443	0.114347	0.128355	0.224963	-0.0519759	6.08084	1.64967	0.18761	0.285339
Pjv1_00025372-RA	17.2287	12.9203	6.69598	2.28868	9.87113	11.8692	7.11615	2.0016	16.193	16.7293	12.0614	3.31258	16.7552	20.4895	9.10665	10.5616	27.4333	19.204	16.0664	11.9586	11.6748	20.8803	8.43637	12.0161	630	-0.392159	0.239959	0.583238	0.8968	0.381217	3.06736	1.76135	0.161502	0.255016
Pjv1_00025373-RA	20.5679	16.3318	10.2936	1.1572	14.266	8.5574	10.1629	3.37348	19.1041	23.4962	10.5497	5.64504	14.5655	26.5638	15.2204	8.56645	37.0728	28.0058	16.3846	13.0504	17.1606	25.4462	8.90533	20.5893	534	-0.45346	0.154432	0.503025	0.925889	0.507302	3.14152	1.7517	0.163607	0.257666
Pjv1_00025374-RA	2.02214	2.00173	2.40061	2.32091	1.41115	1.30023	2.80637	1.69149	1.64345	1.09958	1.80424	1.16122	2.95607	1.50952	2.2446	2.08256	2.0654	2.31409	2.09412	1.35587	1.54729	2.57893	2.67037	2.70785	3195	-0.301447	-0.531335	-0.0741598	-0.145489	0.104588	2.74341	1.6705	0.18244	0.279636
Pjv1_00025375-RA	0	0	0	0	0	0	0	0	0	0	0	0	0	0	0	0	0	0	0	0	0	0	0	0	NA	NA	NA	NA	NA	NA	NA	NA	NA	NA
Pjv1_00025376-RA	5.32606	5.47027	7.33089	4.06055	7.24413	2.23346	1.26858	4.1969	6.45261	8.09484	6.80888	8.72669	10.9521	8.89744	5.14085	12.6696	3.09731	2.71024	1.53725	6.07576	7.3469	5.9584	4.51181	4.52218	558	-0.50781	0.393184	0.738543	-0.75341	-0.00510624	1.8078	3.92535	0.0103777	0.0322041
Pjv1_00025377-RA	0	0	0	0	0	0	0	0	0	0	0	0	0	0	0	0	0	0	0	0	0	0	0	0	NA	NA	NA	NA	NA	NA	NA	NA	NA	NA
Pjv1_00025378-RA	0	0	0	0	0	0	0	0	0	0	0	0	0	0	0	0	0	0	0	0	0	0	0	0	NA	NA	NA	NA	NA	NA	NA	NA	NA	NA
Pjv1_00025379-RA	0	0	0	0	0	0	0	0	0	0	0	0	0	0	0	0	0	0	0	0	0	0	0	0	NA	NA	NA	NA	NA	NA	NA	NA	NA	NA
Pjv1_00025380-RA	24.7894	14.9884	18.3931	8.89126	24.9796	15.4414	19.8045	12.096	12.5919	15.6461	13.5096	7.78496	17.3199	13.2666	18.3443	20.9427	19.9695	17.7303	12.7536	11.2919	18.7947	14.5596	17.7767	15.1281	417	0.0829671	-0.482543	-0.0170617	-0.13597	-0.0498432	2.82315	0.977076	0.452968	0.551551
Pjv1_00025381-RA	0	0	0	0	0	0	0	0	0	0	0	0	0	0	0	0	0	0	0	0	0	0	0.423837	0	NA	NA	NA	NA	NA	NA	NA	NA	NA	NA
Pjv1_00025382-RA	10.8809	9.85884	9.91379	9.64794	9.51046	9.94165	9.17978	6.96231	10.8668	9.50579	10.7305	9.43666	8.53189	9.65761	10.5238	11.3891	9.9732	9.89199	10.1871	9.11131	11.4187	11.0628	9.95208	9.96469	3907	-0.183617	0.0242396	0.0030223	-0.0363594	0.0649882	5.29277	1.49433	0.23098	0.333237
Pjv1_00025383-RA	130.122	119.342	114.825	110.579	115.648	112.237	124.188	101.766	125.283	163.771	117.681	190.386	107.215	101.535	127.493	113.815	129.554	129.711	122.197	114.992	98.5758	119.703	108.948	104.982	285	-0.0706994	0.322551	-0.0792992	0.068577	-0.145533	5.11974	3.76724	0.0124974	0.037009
Pjv1_00025384-RA	40.3797	42.1129	41.6818	38.5216	41.4286	41.3611	42.4127	36.3954	37.1424	38.9054	34.8477	26.0641	35.5305	39.9986	39.6099	31.6329	40.1169	43.3113	39.4813	41.0644	38.3809	38.8004	39.1002	34.1445	2064	-0.0126672	-0.243632	-0.134546	0.0166687	-0.120625	6.31927	2.16268	0.0944496	0.171132
Pjv1_00025385-RA	33.2073	31.1289	34.0812	31.5093	35.1982	33.045	38.9823	36.3752	32.3914	45.1867	39.6243	36.282	30.1095	37.0746	31.3439	32.7164	36.9447	32.0206	33.4416	28.6474	30.9871	41.3198	29.098	35.4495	1144	0.140602	0.235508	0.0382085	0.0181062	0.0647558	5.31306	1.28187	0.306172	0.410415
Pjv1_00025386-RA	0	0	0	0	0	0	0	0	0	0	0	0	0	0	0	0	0	0	0	0	0	0	0	0	NA	NA	NA	NA	NA	NA	NA	NA	NA	NA
Pjv1_00025387-RA	20.7792	24.7493	26.4302	28.392	22.6902	14.8766	18.8128	20.2053	23.3144	10.8515	18.7666	20.9946	24.7753	20.7025	18.0902	17.4213	37.1563	37.6943	37.557	50.1414	22.1598	23.4415	30.8083	24.3569	740	-0.379083	-0.370426	-0.299044	0.704394	0.0034115	4.24755	12.9768	5.05e-06	9.54e-05
Pjv1_00025388-RA	0	0	0	0	0	0	0	0	0	0	0	0	0	0	0	0	0	0	0	0	0	0	0	0	NA	NA	NA	NA	NA	NA	NA	NA	NA	NA
Pjv1_00025389-RA	0	0	0	0	0	0	0	0	0	0	0	0	0	0	0	0	0	0	0	0	0	0	0	0	NA	NA	NA	NA	NA	NA	NA	NA	NA	NA
Pjv1_00025390-RA	0	0	0	0	0	0	0	0	0	0.30528	0.0796911	0	0	0	0	0	0.0955707	0	0	0	0	0.0879294	0	0	NA	NA	NA	NA	NA	NA	NA	NA	NA	NA
Pjv1_00025391-RA	0	0	0	0	0	0	0	0	0	0	0	0	0	0	0	0	0	0	0	0	0	0	0	0	NA	NA	NA	NA	NA	NA	NA	NA	NA	NA
Pjv1_00025392-RA	61.9046	51.5895	41.4032	29.4655	110.361	111.845	99.987	70.9879	91.5122	127.333	115.1	92.9401	40.4867	33.3091	55.4879	31.9894	42.6191	31.0672	47.4617	34.8229	82.9872	24.1902	65.1199	45.2427	741	1.08069	1.20399	-0.217527	-0.243333	0.227564	5.58021	11.5743	1.25e-05	0.0001904
Pjv1_00025393-RA	9.40885	8.60828	8.43942	6.79937	9.50934	7.05816	9.16336	8.91975	8.59357	9.25798	10.0485	8.77995	4.85448	7.29911	7.42678	6.86374	7.01693	9.29901	7.4952	7.68023	8.07739	7.9997	13.4434	8.39958	1030	0.0509409	0.142426	-0.295718	-0.0828752	0.173645	3.18467	1.69149	0.177374	0.273675
Pjv1_00025394-RA	8.88489	10.2413	10.9602	9.26739	8.57858	12.1665	10.2154	9.32834	9.42421	12.7813	13.5683	12.0074	10.3756	11.3192	9.74055	8.8256	10.6702	10.841	10.34	10.5526	11.2592	11.1669	8.07377	11.6285	1178	0.0231871	0.277585	0.0604235	0.111165	0.0858725	3.6713	1.02949	0.424158	0.524646
Pjv1_00025395-RA	42.6653	14.0173	18.8935	8.20469	32.9193	19.3777	15.0874	11.5186	35.0683	24.7257	19.2261	10.9378	23.8766	20.8167	29.0668	13.9493	42.8205	25.8922	28.413	24.2839	22.8765	19.5469	18.7661	24.7501	954	-0.0997236	0.0899651	0.032893	0.516976	0.00108448	4.47566	0.706219	0.624769	0.700715
Pjv1_00025396-RA	88.8352	86.7575	82.4252	70.3768	92.7963	91.3065	79.6353	71.6823	98.2965	97.2392	80.5179	74.1535	86.8075	80.8253	68.2287	57.6142	90.834	83.8424	68.0866	69.2573	85.7845	86.2819	76.4893	75.2882	960	0.0273846	0.0969586	-0.151412	-0.0691218	-0.0290268	6.28965	0.873102	0.514561	0.607497
Pjv1_00025397-RA	0.0418985	0.0942625	0.0829003	0.0667902	0.100824	0.134703	0.15302	0.23365	0.0972913	0	0.127444	0	0.180145	0.275974	0.155026	0	0.0509462	0.108972	0.166884	0.0610728	0.195486	0.234364	0.0453522	0.0584439	NA	NA	NA	NA	NA	NA	NA	NA	NA	NA
Pjv1_00025398-RA	5.73792	5.19716	5.67652	4.15763	5.82789	4.07277	5.17091	4.88279	6.4889	4.05209	5.66662	4.54668	10.2527	7.19888	7.16873	5.03639	7.52065	5.81435	6.23303	6.62587	7.30129	7.08608	6.93684	6.75644	1734	-0.0648879	0.0438064	0.488364	0.329359	0.416507	3.43831	4.05642	0.00891242	0.0287479
Pjv1_00025399-RA	9.57147	7.77608	6.83877	10.5957	7.67754	9.82997	10.1957	11.4907	14.1997	6.19605	16.9831	14.7907	21.7197	15.4693	20.6586	22.2478	13.2548	16.9418	15.5319	29.0661	7.19484	8.32833	13.2384	8.15906	486	0.177689	0.701809	1.17747	1.11317	0.0942974	2.71827	7.90524	0.000197466	0.00155825
Pjv1_00025400-RA	41.415	60.2531	46.9811	61.6182	45.8438	51.484	54.4515	51.5797	44.2376	70.7779	51.5091	83.2392	61.7298	40.6154	73.5537	56.87	56.4014	42.3677	47.6547	72.4417	45.3446	42.0077	32.8745	48.5264	234	-0.0437186	0.229688	0.106924	0.0704452	-0.317608	3.65587	1.52717	0.221063	0.322209
Pjv1_00025401-RA	1.31353	1.20268	1.66212	1.89911	1.10263	1.66955	1.78501	1.27762	1.17039	0.949182	1.39375	0.931908	1.05072	1.40845	0.79118	1.573	1.04003	0.794491	0.973372	0.712429	1.45375	1.23026	1.68633	1.53397	4230	-0.0666531	-0.379301	-0.253978	-0.76046	-0.0376548	2.5431	3.75425	0.0126911	0.0374332
Pjv1_00025402-RA	11.9643	12.2351	10.7603	9.53615	12.825	9.26659	12.7115	8.79491	9.34488	12.2513	10.8074	7.22187	13.5618	12.0597	12.4756	9.80146	12.0351	12.7299	16.1737	13.0005	11.2659	9.12601	10.2427	7.5859	1188	-0.0367632	-0.186596	0.104254	0.277278	-0.224092	3.76237	2.73097	0.0449227	0.0974595
Pjv1_00025403-RA	0	0.282788	0	0	0	0	0	0	0	0	0	0	0	0	0	0	0	0	0	0	0	0	0	0	NA	NA	NA	NA	NA	NA	NA	NA	NA	NA
Pjv1_00025404-RA	0	0	0	0	0	0	0	0	0	0	0	0	0	0	0	0	0	0	0	0	0	0	0	0	NA	NA	NA	NA	NA	NA	NA	NA	NA	NA
Pjv1_00025405-RA	0	0	0	0	0	0	0	0	0	0	0	0	0	0	0	0	0	0	0	0	0	0	0	0	NA	NA	NA	NA	NA	NA	NA	NA	NA	NA
Pjv1_00025406-RA	0	0	0	0	0	0	0	0	0	0	0	0	0	0	0	0	0	0	0	0.116265	0	0	0	0	NA	NA	NA	NA	NA	NA	NA	NA	NA	NA
Pjv1_00025407-RA	69.5099	70.5099	63.2233	54.2863	64.8846	66.0004	66.0231	61.0244	64.8475	62.565	58.5827	57.656	62.4826	66.024	64.1352	55.5046	68.9787	74.3406	67.8788	60.6135	51.8736	67.9687	56.0981	59.714	1476	-0.00109409	-0.0720712	-0.0420734	0.0826338	-0.137199	6.54943	1.33686	0.284761	0.389107
Pjv1_00025408-RA	279.388	250.279	214.49	246.918	261.929	235.707	210.488	240.02	249.41	236.179	224.015	237.045	149.124	210.629	180.209	183.35	193.459	238.089	192.72	158.445	197.493	210.271	230.687	228.621	1751	-0.0657254	-0.0562729	-0.441692	-0.335025	-0.200251	8.58777	4.49666	0.00541099	0.0196432
Pjv1_00025409-RA	0	0.159378	0.140167	0.225856	0	0.227754	0	0.197526	0	0	0	0	0.609175	0.466614	0	0	0.172279	0	0.18811	0.413045	0.26442	0.158504	0.306724	0.395265	NA	NA	NA	NA	NA	NA	NA	NA	NA	NA
Pjv1_00025410-RA	0	0	0	0	0	0	0	0	0	0	0	0	0	0	0.526541	0	0	0	0	0	0	0.159203	0	0	NA	NA	NA	NA	NA	NA	NA	NA	NA	NA
Pjv1_00025411-RA	0	0	0	0	0	0	0	0	0	0	0	0	0	0	0	0	0	0	0	0	0	0	0	0	NA	NA	NA	NA	NA	NA	NA	NA	NA	NA
Pjv1_00025412-RA	0	0	0	0	0	0	0	0	0	0	0	0	0	0	0	0	0	0	0	0	0	0	0	0	NA	NA	NA	NA	NA	NA	NA	NA	NA	NA
Pjv1_00025413-RA	0	0	0	0	0	0	0	0	0	0	0	0	0	0	0	0	0	0	0	0	0	0	0	0	NA	NA	NA	NA	NA	NA	NA	NA	NA	NA
Pjv1_00025414-RA	9.67637	13.407	10.857	9.59363	10.2227	12.899	10.3433	12.9967	14.9338	10.0834	9.9306	8.047	13.1916	20.0793	12.2254	9.87435	13.3443	15.3456	11.2804	11.5245	10.6811	17.822	11.6236	13.6621	1095	0.0894424	0.0099202	0.420705	0.246632	0.290666	3.79227	1.2795	0.307129	0.411338
Pjv1_00025415-RA	0.461894	0.649477	0.342714	0.184076	0.277873	0.371245	0.843455	1.12691	0.402207	0	0.702478	0	0.496486	0.760593	0.427255	0	0.702047	0.450495	0.153313	0.673274	0.431012	0.775099	0.499968	0.322147	NA	NA	NA	NA	NA	NA	NA	NA	NA	NA
Pjv1_00025416-RA	0	0	0	0	0	0	0	0	0	0	0	0	0	0	0	0	0	0	0	0	0	0	0	0	NA	NA	NA	NA	NA	NA	NA	NA	NA	NA
Pjv1_00025417-RA	0.114858	0	0	0	0	0	0	0	0	0	0	0	0	0	0	0.369655	0	0	0	0	0	0	0.124325	0	NA	NA	NA	NA	NA	NA	NA	NA	NA	NA
Pjv1_00025418-RA	0	0	0	0	0	0	0	0	0	0	0	0	0	0	0	0	0	0	0	0	0	0	0	0	NA	NA	NA	NA	NA	NA	NA	NA	NA	NA
Pjv1_00025419-RA	0	0	0	0	0	0	0	0	0	0	0	0	0	0	0	0	0	0	0	0	0	0	0	0	NA	NA	NA	NA	NA	NA	NA	NA	NA	NA
Pjv1_00025420-RA	0.539745	1.9429	0.854351	1.20457	0.779299	1.56174	1.97123	2.10695	0.877329	1.25784	2.51736	1.16231	0.928267	0.948041	1.19824	0.34742	1.83764	2.1057	1.00326	1.2588	1.10805	1.44918	1.86956	1.05404	1197	0.488488	0.462596	-0.344869	0.485231	0.29232	0.990783	0.963601	0.460619	0.55839
Pjv1_00025421-RA	13.0696	16.1721	11.8954	12.9172	12.5802	12.8857	12.5695	14.4552	13.6569	11.1679	12.1913	13.4469	9.36561	14.9216	9.67159	13.1797	12.7135	14.6166	14.8073	10.7954	13.4153	10.4299	13.9583	12.64	1483	-0.04259	-0.0774832	-0.138527	-0.0227185	-0.105691	4.28874	0.271212	0.924121	0.941634
Pjv1_00025422-RA	26.9564	24.0607	26.668	31.878	27.1456	28.2601	30.4978	31.7601	23.1328	24.7526	24.5091	25.1073	21.4165	22.7572	25.748	26.4039	23.7815	21.1472	28.4955	19.7531	26.2477	29.3373	30.3678	28.6097	1764	0.102907	-0.158137	-0.174817	-0.224924	0.0589205	5.54495	3.32317	0.0213461	0.0554239
Pjv1_00025423-RA	0	0	0	0	0	0	0	0	0	0	0	0	0	0	0	0	0	0	0	0	0	0	0	0	NA	NA	NA	NA	NA	NA	NA	NA	NA	NA
Pjv1_00025424-RA	38.739	38.8468	41.6022	34.7364	38.3309	36.4622	37.9299	37.6632	37.5798	34.6465	35.6601	37.046	35.0654	41.6879	44.3208	40.1918	51.1331	51.2059	53.4635	59.6251	35.9111	39.6317	36.5528	38.75	1014	-0.03718	-0.0760568	0.0806354	0.487935	-0.0395779	5.38367	16.7071	6.15e-07	1.92e-05
Pjv1_00025425-RA	107.767	106.889	116.701	108.595	100.897	111.627	111.879	94.8513	110.936	114.374	105.79	121.619	77.0992	103.155	103.751	77.5144	112.655	102.764	103.401	103.784	97.0346	103.648	104.281	106.428	1470	-0.0721938	0.0507296	-0.268578	-0.0524551	-0.104472	7.26935	2.79208	0.0415388	0.0919849
Pjv1_00025426-RA	13.0112	16.1503	15.979	17.1651	12.9559	17.3093	18.4341	16.263	13.8042	15.6837	16.3765	11.272	12.5389	17.7313	16.6007	19.4935	13.6387	8.16836	21.1468	14.7147	17.3746	24.8456	13.1124	18.7751	576	0.0546484	-0.111348	0.132104	-0.101162	0.245535	3.2552	0.80574	0.557492	0.644817
Pjv1_00025427-RA	14.3572	9.93866	8.19438	8.8026	11.2948	12.4272	10.0836	11.5477	10.258	8.57914	13.4371	15.8551	21.368	7.88059	10.2158	1.77719	9.40023	6.46288	1.4663	5.63436	5.66808	10.5019	10.7589	7.70261	234	0.122632	0.254028	-0.152304	-0.829099	-0.277549	1.37853	1.75022	0.163932	0.258051
Pjv1_00025428-RA	364.533	426.841	436.085	404.258	374.477	386.715	381.239	417.211	391.849	396.607	436.068	457.226	398.985	453.692	399.841	389.941	509.08	526.236	526.2	533.603	410.414	471.276	385.03	474	1845	-0.066557	0.0544933	0.0209525	0.366707	0.0859813	9.63912	6.07806	0.00104153	0.00566937
Pjv1_00025429-RA	403.174	337.289	299.725	283.983	345.019	318.554	279.117	266.199	316.376	287.927	279.75	233.809	201.567	285.417	258.744	192.372	304.379	239.923	293.449	157.028	208.524	244.642	311.131	319.884	1323	-0.133757	-0.23499	-0.484953	-0.407782	-0.295337	8.52582	1.93963	0.12717	0.213706
Pjv1_00025430-RA	0	0	0	0	0	0	0	0	0	0	0	0	0	0	0	0	0	0	0	0	0	0	0	0	NA	NA	NA	NA	NA	NA	NA	NA	NA	NA
Pjv1_00025431-RA	11.2272	11.0986	11.4437	8.56898	10.8886	8.75035	8.69772	8.06332	10.1122	10.8357	10.4175	10.0128	3.21814	9.71068	11.0776	5.91273	11.9142	9.20254	9.21474	7.43872	6.85738	8.60181	11.4898	9.0168	1899	-0.221501	-0.0348179	-0.435675	-0.161788	-0.250478	4.19268	1.03317	0.422193	0.522852
Pjv1_00025432-RA	0	0	0	0	0	0	0	0	0	0	0	0	0	0	0	0	0	0	0	0	0	0	0	0	NA	NA	NA	NA	NA	NA	NA	NA	NA	NA
Pjv1_00025433-RA	13.9572	14.5003	14.8632	17.5016	16.6327	14.6477	16.6395	16.2979	18.9916	13.8116	16.6751	9.65173	17.7736	17.8594	15.6241	20.0278	13.3499	12.37	14.1636	13.4766	18.582	15.2164	19.1011	16.9267	2907	0.0797797	-0.0149603	0.244186	-0.180248	0.195155	5.53058	2.50822	0.0599317	0.121372
Pjv1_00025434-RA	0	0	0	0	0	0	0	0	0	0	0	0	0	0	0	0	0	0	0	0	0	0	0	0	NA	NA	NA	NA	NA	NA	NA	NA	NA	NA
Pjv1_00025435-RA	1.57419	1.7708	1.81691	2.09118	3.15676	0.632624	1.67685	1.82887	3.8077	4.07618	2.79315	3.29577	3.9482	3.60027	0.48538	2.95537	3.03071	2.7295	2.2642	14.9149	1.22412	0.880544	2.41393	1.64687	985	0.0717703	0.922737	0.698563	1.6447	-0.231431	1.64184	3.91931	0.0104511	0.0323591
Pjv1_00025436-RA	180.155	215.079	184.1	216.764	196.165	217.254	213.268	210.168	162.205	178.553	180.562	215.282	159.073	155.49	152.726	161.28	77.7198	69.4759	81.0129	72.2405	165.92	158.301	200.833	151.549	936	0.0705927	-0.101007	-0.329394	-1.39917	-0.241043	7.28102	52.1968	1.13e-11	4.46e-09
Pjv1_00025437-RA	75.7467	78.6632	64.7733	75.7631	72.6719	82.1694	66.6736	75.5776	70.4132	84.6081	73.2865	88.1769	77.1622	80.5723	85.6365	109.542	93.9097	120.554	114.371	114.561	67.3329	82.6628	78.9091	97.0263	1044	0.00962473	0.107481	0.269616	0.594358	0.136062	6.47173	7.02364	0.000428008	0.00286159
Pjv1_00025438-RA	17.7941	15.5268	18.2618	14.3153	15.607	15.2375	19.4353	17.3884	17.3772	19.0546	18.9689	16.5629	18.9479	16.9783	20.3054	22.7466	20.2211	17.5171	21.0858	22.4224	15.6733	15.9998	14.0406	15.542	1554	0.0288715	0.128068	0.253826	0.30223	-0.117954	4.80111	4.3859	0.00612405	0.0216258
Pjv1_00025439-RA	28.2934	38.0788	30.6148	23.9606	26.7476	25.5832	26.5249	28.7033	17.3047	22.0768	18.3135	18.1334	33.6708	19.5513	27.5736	23.5777	40.393	21.5177	30.1859	28.5377	50.3282	34.3374	39.9227	44.9281	1023	-0.173432	-0.689287	-0.24759	-0.00033484	0.475985	4.92185	9.58146	5.15e-05	0.000568326
Pjv1_00025440-RA	30.2472	30.2316	35.231	31.1944	30.9834	29.9781	34.5211	31.4842	34.5249	32.1489	33.7762	29.8905	30.5354	36.2339	37.9984	34.5318	40.1959	51.6928	44.0254	68.0706	33.9938	33.2096	30.3071	34.1382	2529	-0.00206485	0.0496319	0.147769	0.689922	0.0447369	6.50938	11.6467	1.19e-05	0.000184612
Pjv1_00025441-RA	2.9367	3.67053	1.93685	4.42131	1.76671	3.93393	0.893775	1.13727	3.59904	3.16843	3.47381	2.92779	2.10442	2.32836	5.43294	4.72571	1.58705	1.69732	2.38273	2.61595	1.21793	1.8252	2.47238	2.50335	792	-0.71001	0.0838556	0.118916	-0.610705	-0.684304	1.25939	2.2285	0.086555	0.159981
Pjv1_00025442-RA	5.39046	5.53641	5.2555	6.72489	5.4518	5.27441	3.99443	5.88136	4.44446	4.24808	4.59414	5.60776	2.35125	3.25896	3.75773	4.02285	2.18484	2.13345	1.76328	1.02487	3.93656	2.44714	7.01867	4.46788	1654	-0.136287	-0.25365	-0.74758	-1.65316	-0.355397	2.88603	10.2166	3.21e-05	0.000394129
Pjv1_00025443-RA	34.0295	26.0848	34.4349	26.1157	37.376	31.4146	40.0363	32.3961	39.2273	27.0011	31.9891	29.3995	56.2257	32.394	37.2334	33.0124	36.8855	30.1552	33.1754	30.8954	44.2292	35.5136	29.7308	36.3466	2658	0.222259	0.0960471	0.39371	0.123405	0.263071	6.51805	1.52889	0.220557	0.321661
Pjv1_00025444-RA	4.34336	5.29296	5.90822	5.19279	3.26618	5.23642	4.95707	6.05526	4.41245	2.10874	3.66981	5.84573	3.11243	4.56942	2.67843	4.07708	4.18102	5.41289	3.36386	2.11035	6.07944	6.27624	6.66029	7.06827	714	-0.0997246	-0.295497	-0.41767	-0.439712	0.318101	1.92958	2.79265	0.0415083	0.0919433
Pjv1_00025445-RA	56.7255	61.2967	69.8718	84.2919	52.4208	61.0564	67.0924	58.6636	42.9461	50.6219	54.9974	72.6159	58.7055	50.0088	57.8679	61.1209	34.563	37.1258	33.784	44.5089	70.8859	62.9048	61.9388	61.9849	1041	-0.187306	-0.285754	-0.251889	-0.851951	-0.0832669	5.89996	8.6368	0.000107766	0.000992409
Pjv1_00025446-RA	4.5411	7.31408	4.49251	5.92277	4.9671	5.14301	4.71159	6.47482	4.79308	5.21121	4.81355	8.51958	6.65617	5.77826	4.20055	3.65374	3.89031	6.57644	3.56268	7.22103	3.85225	5.08024	5.92085	5.32661	1252	-0.0519389	0.0715471	-0.0967725	-0.059302	-0.145997	2.81919	0.183608	0.965887	0.973605
Pjv1_00025447-RA	97.3661	128.293	139.235	146.024	119.705	150.176	139.026	146.737	113.046	147.265	172.223	219.906	109.549	194.795	121.208	158.145	76.3462	80.4674	86.5838	149.883	126.802	109.605	137.568	149.778	426	0.1209	0.366946	0.230983	-0.371803	0.0301592	5.8465	2.67878	0.0480429	0.102569
Pjv1_00025448-RA	54.1539	63.3045	51.5528	33.4531	71.2099	61.0247	58.5586	44.269	67.7112	43.655	47.6553	40.6214	101.381	65.7483	71.8312	67.2867	48.1676	36.8982	38.7151	31.6206	118.155	92.1501	71.1241	64.9043	1644	0.210895	-0.00579265	0.59785	-0.377721	0.763884	6.63202	8.20675	0.000153268	0.00128625
Pjv1_00025449-RA	0	0	0	0	0	0	0	0	0	0	0	0	0	0	0	0	0	0	0	0	0	0	0	0	NA	NA	NA	NA	NA	NA	NA	NA	NA	NA
Pjv1_00025450-RA	2.10106	5.43596	3.53358	3.01435	1.51678	5.06613	3.06935	4.10084	2.68334	4.89639	1.91725	3.77042	0.903363	3.22912	3.88698	0.676199	1.27738	1.36614	1.11582	2.75632	2.15664	6.11131	5.00334	3.22382	615	-0.0613317	-0.232206	-0.511718	-1.11111	0.2137	1.16527	2.00359	0.116746	0.200751
Pjv1_00025451-RA	0	0	0	0	0	0	0	0	0	0	0	0	0	0	0	0	0	0	0	0	0	0	0	0	NA	NA	NA	NA	NA	NA	NA	NA	NA	NA
Pjv1_00025452-RA	0	0	0	0	0	0	0	0	0	0	0	0	0	0	0	0	0	0	0	0	0	0	0	0	NA	NA	NA	NA	NA	NA	NA	NA	NA	NA
Pjv1_00025453-RA	0	0	0	0	0	0	0	0	0	0	0	0	0	0	0	0	0	0	0	0	0	0	0	0	NA	NA	NA	NA	NA	NA	NA	NA	NA	NA
Pjv1_00025454-RA	3.20746	5.15436	7.7062	5.84343	3.30788	1.47313	0	4.47166	11.1719	12.458	8.36248	17.2677	11.8206	6.53922	16.9539	10.3228	0	1.19174	0.608357	4.67532	3.42058	6.66393	4.46381	5.11322	282	-1.11013	1.12911	0.927263	-1.78015	-0.172164	0.957412	7.5821	0.000260682	0.00193229
Pjv1_00025455-RA	0	0	0	0	0.424782	0	0	0	0	0	0	0	0	0	0	1.13624	0	0	0	0	0	0	0	0	NA	NA	NA	NA	NA	NA	NA	NA	NA	NA
Pjv1_00025456-RA	0	0	0	0	0	0	0	0	0.526397	0	0	0.813617	0	0.995443	0	1.45917	0	0	0	0	0	0	0.490758	0	NA	NA	NA	NA	NA	NA	NA	NA	NA	NA
Pjv1_00025457-RA	0	0.914169	0	0	0	0	0	0	0	0	0	0	0	0	0	0	0	0	0	0	0	0	0	0	NA	NA	NA	NA	NA	NA	NA	NA	NA	NA
Pjv1_00025458-RA	0.333889	0	0	0	0	0	0	0	0	5.18739	0	0	0	0	0	0	0	0	0	0	0	0	0	0	NA	NA	NA	NA	NA	NA	NA	NA	NA	NA
Pjv1_00025459-RA	9.04866	12.6217	14.3229	22.5021	10.4518	22.6912	14.5407	18.6704	13.8677	50.6097	16.1472	103.275	14.0059	16.291	26.7843	34.9464	10.1225	10.3551	13.4554	11.6069	12.8344	10.123	11.3617	8.58291	357	0.20542	1.62767	0.655528	-0.318259	-0.400827	2.81911	5.61023	0.00165855	0.00809235
Pjv1_00025460-RA	2.80179	3.04488	3.38255	4.92053	2.68545	3.58781	2.60151	4.10471	2.86704	2.39781	3.90003	3.83485	1.8376	2.55446	3.51414	3.66802	2.19423	2.09966	2.01757	1.31519	3.54504	3.34694	3.70098	3.2458	2721	-0.104186	-0.0552181	-0.271708	-0.856528	-0.0182853	3.12181	4.30574	0.0067029	0.0231863
Pjv1_00025461-RA	0	0	0	0	0	0	0	0	0	0	0	0	0	0	0	0	0	0	0	0	0	0	0	0	NA	NA	NA	NA	NA	NA	NA	NA	NA	NA
Pjv1_00025462-RA	7.99066	7.67323	7.13393	9.3204	4.22091	7.51897	6.76195	9.50986	4.75187	5.29888	3.35929	7.34464	0.837961	3.20929	2.16334	7.52692	2.13283	2.28102	6.72772	2.55677	6.54709	4.79673	5.90686	5.98085	663	-0.197831	-0.661304	-1.16202	-1.20967	-0.460947	2.02436	3.53657	0.0164635	0.0455923
Pjv1_00025463-RA	7.08398	5.79147	7.65922	7.0347	7.07953	6.53376	6.92743	6.63802	7.59555	4.5106	6.75078	6.9467	7.32324	6.16188	7.73437	6.35379	8.23717	7.14827	7.60647	6.99677	5.38219	5.93295	6.70419	7.01957	3338	-0.0227125	-0.0526055	-0.00841938	0.126946	-0.150206	4.53023	1.08676	0.394409	0.496535
Pjv1_00025464-RA	52.6543	31.6576	32.4321	25.4059	41.9927	31.9431	31.3135	31.36	54.341	46.2309	43.9775	42.7196	40.7677	36.0994	37.6955	37.6581	47.2213	40.1395	44.3289	35.4348	44.2393	36.9007	39.7434	45.0251	1281	-0.0628062	0.402	0.0968737	0.232916	0.207994	5.67841	2.32066	0.0766346	0.146079
Pjv1_00025465-RA	3.03494	3.72434	3.3664	3.81174	2.65572	4.58296	4.03058	4.10292	3.52368	6.07257	3.72988	3.63087	4.34964	4.13941	2.0417	4.7358	6.8215	6.09948	6.22733	5.49629	3.43276	3.08661	4.87789	3.33542	1405	0.132953	0.215302	0.173821	0.8358	0.0837902	2.63919	5.02129	0.00305745	0.0128277
Pjv1_00025466-RA	0	0	0	0	0	0	0	0	0	0	0	0	0	0	0	0	0	0	0	0	0	0	0	0	NA	NA	NA	NA	NA	NA	NA	NA	NA	NA
Pjv1_00025467-RA	0	0.168232	0	0	0.179942	0	0	0	0	0	0.151634	0	0	0	0	0	0.18185	0	0.198561	0	0.139555	0	0	0.208612	NA	NA	NA	NA	NA	NA	NA	NA	NA	NA
Pjv1_00025468-RA	0	0	0	0	0	0	0	0	0	0	0	0	0	0	0	0	0	0	0	0	0	0	0	0	NA	NA	NA	NA	NA	NA	NA	NA	NA	NA
Pjv1_00025469-RA	3.83807	1.75895	1.82819	0.453203	2.90758	1.82804	1.55747	0.792713	4.78622	1.10425	2.45017	0.255094	3.66712	2.49682	3.15577	3.20246	3.45695	1.294	1.50985	1.86484	6.36702	0.954165	4.76991	1.78456	909	-0.196413	0.251177	0.528733	-0.0100882	0.768472	1.39533	0.814194	0.551981	0.640323
Pjv1_00025470-RA	0	0	0	0	0	0	0	0	0	0	0	0	0	0	0	0	0	0	0	0	0	0	0	0	NA	NA	NA	NA	NA	NA	NA	NA	NA	NA
Pjv1_00025471-RA	17.4148	15.2468	20.1541	12.1781	15.8139	15.7137	17.7005	16.0332	18.884	12.4433	15.4083	14.1517	19.0723	12.5348	19.4522	12.4256	28.8666	21.5785	21.1583	30.1741	21.4629	18.2878	14.938	21.771	1573	-0.00612531	-0.0691071	-0.0704789	0.64335	0.21668	4.85264	5.62945	0.00162658	0.00797062
Pjv1_00025472-RA	4.32025	3.23988	3.75596	3.13041	5.35561	2.31492	5.73755	5.4755	5.92797	3.55943	7.30058	3.28909	2.25154	5.03017	7.26594	2.94938	6.04913	3.57521	6.25739	7.25151	3.90924	2.78274	3.96783	5.47845	987	0.375719	0.558677	0.316889	0.664659	0.124548	2.3081	1.39974	0.261995	0.365525
Pjv1_00025473-RA	32.5729	29.3734	27.697	28.3224	35.6286	30.2913	36.8682	33.0264	33.7552	56.4615	27.5671	29.4682	40.5102	33.394	38.8455	31.1897	32.733	29.4061	24.3039	34.1382	26.8783	29.8147	25.9335	27.0362	480	0.199148	0.256889	0.277226	0.0348835	-0.114978	3.96065	1.87772	0.138164	0.227512
Pjv1_00025474-RA	0	0	0	0	0	0	0	0	0	0	0	0	0	0	0	0	0	0	0	0	0	0	0	0	NA	NA	NA	NA	NA	NA	NA	NA	NA	NA
Pjv1_00025475-RA	17.8645	14.9087	14.6496	15.793	15.2807	17.1116	14.7232	16.0528	16.5809	13.7137	16.4567	14.2798	14.8408	17.7024	15.5987	15.6033	14.834	20.5246	18.2961	23.1979	15.1703	17.9221	16.0572	17.5684	4904	-0.00316691	-0.0351449	0.0285113	0.286786	0.0692337	6.34446	2.37079	0.071742	0.139144
Pjv1_00025476-RA	1.95171	1.93718	3.1234	2.37917	3.03896	2.58371	3.14469	3.20114	3.26572	1.56071	2.91009	1.85422	2.96171	2.20559	1.69915	2.40169	2.86177	2.53806	2.59126	2.67754	3.58888	2.31187	2.92035	2.96265	2251	0.345645	0.12612	-0.0336879	0.18716	0.320351	2.66428	1.18176	0.348971	0.453928
Pjv1_00025477-RA	0.490845	0.552148	0.971186	0.782453	0.59058	0.789027	0.896321	0.171077	0.427417	0.953238	0.746508	0	0	0.673555	0.90807	0.394931	0.44763	0.159577	0.162922	0.357737	0.458027	0.27456	0.398479	0.684676	NA	NA	NA	NA	NA	NA	NA	NA	NA	NA
Pjv1_00025478-RA	0	0	0	0	0	0	0	0	0	0	0	0	0	0	0	0	0	0	0	0	0	0	0	0	NA	NA	NA	NA	NA	NA	NA	NA	NA	NA
Pjv1_00025479-RA	0	0	0	0	0	0	0	0	0	0	0	0	0	0	0	0	0	0	0	0	0	0	0	0	NA	NA	NA	NA	NA	NA	NA	NA	NA	NA
Pjv1_00025480-RA	0	0	0	0	0	0	0	0	0	0	0	0	0	0	0	0	0	0	0	0	0	0	0	0	NA	NA	NA	NA	NA	NA	NA	NA	NA	NA
Pjv1_00025481-RA	0.903229	0.597668	0.367938	1.35514	0.767123	0.939484	0.873195	1.48145	0.801934	0.41273	0.430961	0.286037	0	0.524941	0.393173	0.170996	0.387627	0.829119	0.775956	0.464676	0.446209	0.416074	0.74764	0.444674	2432	0.38804	-0.585338	-1.11362	-0.32443	-0.586762	0.94786	2.53623	0.0577846	0.118027
Pjv1_00025482-RA	8.82569	8.19297	8.73125	11.4737	7.93847	10.3305	7.35408	7.76483	10.1475	6.98904	9.81723	10.3024	6.99986	7.52523	7.609	8.27312	8.85613	11.2543	10.6939	10.2418	9.43495	8.43563	10.4807	9.56186	1508	-0.150444	0.0515665	-0.27084	0.154803	0.0279393	3.82339	2.26303	0.0826904	0.15487
Pjv1_00025483-RA	0.697467	0.454228	0.399476	0.175552	0.353341	0.885134	1.07253	0.460595	0.809785	0.142579	0.669949	0.658752	0.946991	1.08806	0.679118	0.354428	0.624902	0.572846	0.487377	0.321049	0.650834	0.780274	0.317878	1.17771	3520	0.56241	0.508969	0.871755	0.175627	0.65835	1.34575	1.03443	0.421521	0.522187
Pjv1_00025484-RA	0	0	0	0	0	0	0	0	0	0	0	0	0	0	0	0	0	0	0	0	0	0	0	0	NA	NA	NA	NA	NA	NA	NA	NA	NA	NA
Pjv1_00025485-RA	27.6539	22.849	21.4264	17.3601	20.0227	22.2267	18.5458	16.8885	25.8563	30.8922	27.9145	23.4955	22.6226	27.2686	20.3735	17.7214	28.8645	26.4146	24.0439	28.1809	22.037	20.5335	19.3376	23.8956	1056	-0.210211	0.267447	0.00959323	0.266152	-0.0740191	4.63816	4.00565	0.0094517	0.0300951
Pjv1_00025486-RA	5.02062	4.75592	7.58106	6.31843	6.04077	8.07059	7.23793	7.73624	5.82912	7.18437	6.16213	8.53549	5.68065	7.54216	12.7102	5.95304	3.21305	7.90348	6.66581	11.9403	5.17809	6.79916	4.00435	7.00323	489	0.287128	0.203305	0.421989	0.315481	-0.0629079	1.85912	0.748088	0.595956	0.677452
Pjv1_00025487-RA	0	0	0	0	0	0	0	0	0	0	0	0	0	0	0	0	0	0	0	0	0	0	0	0	NA	NA	NA	NA	NA	NA	NA	NA	NA	NA
Pjv1_00025488-RA	175.095	168.124	151.516	169.751	163.419	165.916	144.983	159.781	171.626	159.368	156.576	155.747	122.215	151.831	141.95	157.996	131.767	137.927	133.898	115.995	140.822	140.081	168.863	157.161	2132	-0.0692922	-0.0366513	-0.198976	-0.349249	-0.137914	8.34176	4.0252	0.00924003	0.0296166
Pjv1_00025489-RA	4.65822	5.99941	5.67698	6.99517	5.44227	5.10054	7.1502	5.9295	5.01645	6.55538	5.74975	6.05749	5.22478	6.0772	5.74518	5.43185	6.73129	6.40885	7.7084	7.57724	5.41771	6.72178	6.86908	5.65019	1914	0.0207189	-0.000224012	-0.0158014	0.29977	0.0831731	3.58651	1.65754	0.185639	0.283056
Pjv1_00025490-RA	61.2381	60.5479	55.9996	58.0076	55.1342	56.0577	56.2973	55.4289	61.222	68.3787	59.5277	58.4992	50.7037	52.5236	56.4119	52.5927	51.0071	57.18	44.2871	47.0257	55.9646	54.0907	63.9154	62.0386	1534	-0.0830873	0.0763972	-0.141376	-0.235225	-0.00633148	6.44296	3.82087	0.0117305	0.0352463
Pjv1_00025491-RA	10.2507	9.56991	11.0034	12.6167	10.8233	12.6107	12.5428	11.5689	11.3347	10.0213	11.1003	8.69709	10.3438	12.3249	11.6106	10.9969	10.0054	10.7459	12.4987	10.2153	11.7777	13.34	11.6241	10.4079	3706	0.129273	-0.0591313	0.0819782	0.00945008	0.114174	5.38662	1.00077	0.439756	0.538931
Pjv1_00025492-RA	54.4648	49.3887	49.1693	47.5876	48.0979	52.901	44.8716	50.4735	59.1797	44.7143	53.3709	39.1811	41.1342	54.4306	58.3119	51.9987	66.4192	81.875	68.7281	75.918	48.4525	50.5391	49.1143	51.8297	3255	-0.0329545	-0.0180696	0.0501259	0.551676	-0.01288	7.45968	9.19066	6.95e-05	0.00071626
Pjv1_00025493-RA	17.3453	17.1846	14.7983	14.0787	14.5514	15.8597	15.6917	14.975	20.6005	22.5599	19.5228	21.5603	16.7628	16.8579	15.8974	15.3644	17.7048	13.8649	17.0078	11.4818	15.2204	16.0222	14.1244	16.7589	1624	-0.0601099	0.408368	0.043761	-0.0729867	-0.0414677	4.7591	5.80568	0.00136264	0.00694157
Pjv1_00025494-RA	13.2456	15.3754	10.037	8.08649	13.2243	10.193	12.8657	15.9124	15.0514	14.7773	14.1442	5.56311	12.7229	12.6846	11.4702	11.7911	11.1371	13.1936	11.038	10.2698	9.59871	12.1383	11.2869	11.5967	917	0.150551	0.0807691	0.0627464	-0.0387572	-0.0892659	3.50386	0.324145	0.893157	0.917006
Pjv1_00025495-RA	0.680078	0.437151	0.288344	0.464618	0.701369	0.624696	0.177411	0.135447	1.35359	0.377353	0.492527	0.174346	0.835441	0.106655	0	0.625357	0.118134	0.126342	0	0.141615	0	0	0.105162	0.13552	NA	NA	NA	NA	NA	NA	NA	NA	NA	NA
Pjv1_00025496-RA	0.17872	0.603124	0.176808	0.284897	0	0	0.326358	0.747485	0	0	0.181206	0.32072	0.76842	0.392395	1.32254	0	0.434628	0.464827	0	0	0.333542	0.599817	0.193452	0	NA	NA	NA	NA	NA	NA	NA	NA	NA	NA
Pjv1_00025497-RA	4.70322	3.34144	4.40801	7.10279	4.1697	3.18332	4.52024	5.52165	3.16141	5.76873	3.01177	3.99794	3.19292	4.61966	2.74769	5.57669	3.61191	5.15049	4.92979	4.32985	2.54086	5.26162	2.67943	2.76231	522	-0.133276	-0.378555	-0.170219	-0.0820576	-0.536106	1.3289	0.983755	0.449212	0.547981
Pjv1_00025498-RA	6.82905	7.25038	7.43917	5.87119	6.46254	5.18045	6.44537	6.63238	8.10696	6.85465	6.30165	8.12409	5.27856	7.07569	8.23329	7.16152	8.67695	7.0846	8.76121	8.50029	5.22685	7.29647	6.72753	7.27814	1684	-0.153085	0.107005	0.03276	0.268735	-0.0654514	3.61256	2.33157	0.0755413	0.144467
Pjv1_00025499-RA	13.972	16.4261	17.1482	15.2392	13.2718	16.2116	18.4161	12.0096	14.0266	12.649	14.8054	16.7784	11.292	17.8755	14.7705	15.2145	16.4782	14.8909	14.7846	17.3036	14.5083	17.0412	15.9197	14.5072	1230	-0.0788788	-0.0873771	-0.0389974	0.0200773	-0.0264505	4.26402	0.209393	0.955035	0.965489
Pjv1_00025500-RA	32.6056	28.98	29.4691	24.384	32.4502	24.5889	25.7274	26.3762	31.7806	29.7063	30.6103	38.2856	46.73	29.6075	22.3411	19.4328	42.094	36.6431	34.2045	29.3378	34.1818	22.0662	24.836	30.3209	321	-0.0830174	0.179719	0.0092426	0.30147	-0.0659539	3.33498	1.39453	0.263816	0.367295
Pjv1_00025501-RA	40.4906	46.9992	51.5479	68.146	45.2242	49.0106	42.7137	53.9757	36.5225	41.98	39.2546	68.8984	39.5348	39.6686	46.5564	48.2836	27.2652	23.9151	31.0558	31.2738	57.2019	49.6291	52.7335	48.8293	801	-0.11171	-0.137769	-0.240749	-0.856535	0.00829327	5.18774	6.62521	0.000617641	0.00378707
Pjv1_00025502-RA	48.1166	51.5722	58.3949	74.5914	46.0568	51.6998	58.3846	57.938	40.5627	55.8461	46.1644	58.8472	57.753	49.5681	55.2999	64.9467	43.0177	42.2342	55.0924	42.1004	57.9633	62.5774	61.2298	55.77	2049	-0.120914	-0.201733	-0.0227748	-0.343254	0.0241159	6.79399	2.09468	0.103388	0.182982
Pjv1_00025503-RA	18.0775	18.1249	18.2729	17.9168	18.4408	18.32	15.5008	18.1897	17.7035	15.264	17.4524	18.4771	15.5451	17.8608	16.5764	23.0191	15.8647	16.3538	15.0269	14.2063	20.976	18.2893	20.3333	18.4188	1644	-0.03859	-0.0519766	0.0269877	-0.229957	0.101278	4.88238	2.60232	0.0530326	0.11054
Pjv1_00025504-RA	1.92858	1.37018	1.70711	0.970844	1.95406	0.815834	1.29748	1.83965	1.4142	0	1.95541	0.910765	3.92782	2.00574	3.00455	0.653358	1.60451	2.77198	1.88672	2.51526	1.79963	1.58978	0.87897	2.12381	1273	-0.0201777	-0.227712	0.556875	0.515658	0.0413608	1.33212	1.09293	0.391309	0.49334
Pjv1_00025505-RA	6.51083	4.50706	4.95474	5.58863	3.01299	3.22033	6.40192	4.88763	2.32594	1.94527	2.539	12.5827	0	7.14751	14.8248	3.22374	5.48087	5.86168	4.65464	8.7604	6.07551	3.92206	3.79482	2.09583	258	-0.329887	-0.185855	0.290058	0.190862	-0.395714	0.74384	0.523079	0.756258	0.808222
Pjv1_00025506-RA	0	0	0	0	0	0	0	0	0	0	0	0	0	0	0	0	0	0	0	0	0	0	0	0	NA	NA	NA	NA	NA	NA	NA	NA	NA	NA
Pjv1_00025507-RA	0	0	0	0	0	0	0	0	0	0	0	0	0	0	0	0	0	0	0	0	0	0	0	0	NA	NA	NA	NA	NA	NA	NA	NA	NA	NA
Pjv1_00025508-RA	0	0	0	0	0	0	0	0	0	0	0	0	0	0	0	0	0	0	0	0	0	0	0	0	NA	NA	NA	NA	NA	NA	NA	NA	NA	NA
Pjv1_00025509-RA	1.91429	2.82631	2.84072	1.81187	2.37524	1.34628	2.73098	2.0016	2.0142	3.02057	2.91138	2.14704	3.6009	1.70746	3.98416	5.39081	2.98234	2.25602	4.05065	5.6679	1.61884	1.60618	1.68357	1.41856	2160	-0.166892	0.0734335	0.524899	0.653588	-0.581857	2.54797	4.44395	0.00573852	0.0205577
Pjv1_00025510-RA	11.2696	10.9405	12.8291	14.6426	12.3522	10.5469	14.0954	12.5907	11.4713	9.89369	10.6438	13.9904	8.96077	11.3548	9.42489	9.93697	10.2305	14.8561	14.6551	11.9265	14.1176	12.0895	15.7913	13.0282	1674	-0.000945262	-0.0876759	-0.282759	0.0671645	0.146349	4.3865	1.99291	0.118423	0.202931
Pjv1_00025511-RA	0.250416	0	0	0.399188	0.301299	0.402542	0	0.349116	0	0	0	0	0	0	0	0	0.304493	0	0	0.365016	0	0	0	0	NA	NA	NA	NA	NA	NA	NA	NA	NA	NA
Pjv1_00025512-RA	21.3969	22.9751	22.0614	21.1518	21.3981	21.5529	22.0734	22.857	22.6648	16.9992	23.5258	22.3154	17.9215	21.2013	20.8204	20.7931	22.3851	22.0433	23.0587	22.9866	22.8834	20.4399	22.3335	17.9272	1860	0.00268264	-0.00789043	-0.100022	0.0520415	-0.0733608	5.3408	0.777728	0.575994	0.660675
Pjv1_00025513-RA	0	0	0	0	0	0	0	0	0	0	0	0	0	0	0	0	0	0	0	0	0	0	0	0	NA	NA	NA	NA	NA	NA	NA	NA	NA	NA
Pjv1_00025514-RA	0	0	0	0	0	0	0	0	0	0	0	0	0	0	0	0	0	0	0	0	0	0	0	0	NA	NA	NA	NA	NA	NA	NA	NA	NA	NA
Pjv1_00025515-RA	1.67173	3.65041	2.52941	3.60545	3.19459	2.84536	2.514	2.33063	2.05511	3.81948	1.49557	2.82351	1.26842	3.13065	2.54695	0.949457	3.10888	4.22005	3.13346	2.72346	2.29405	3.08034	1.91597	3.1549	1314	-0.0426667	-0.278488	-0.327574	0.235482	-0.127636	1.96329	0.866131	0.518897	0.611463
Pjv1_00025516-RA	2.95716	3.76037	3.81589	2.66443	2.16575	2.06678	3.99131	2.33022	2.08988	2.49691	3.12865	1.84582	1.10561	2.25832	1.90288	2.48276	3.12673	2.00639	2.38985	3.93564	2.39951	3.30825	2.92258	4.66295	1005	-0.360509	-0.444343	-0.68695	-0.21419	-0.0309267	1.67711	1.54769	0.21508	0.316014
Pjv1_00025517-RA	20.5737	20.4793	17.0345	18.1678	23.6262	19.9067	20.5415	18.7091	20.9082	17.2467	19.009	18.6815	16.9704	22.9648	20.4456	17.4665	20.8771	22.1993	22.4681	19.9208	17.6328	18.7111	19.7596	20.3709	2619	0.117038	0.0082786	0.0541161	0.169854	-0.00467565	5.70967	1.13652	0.370005	0.473314
Pjv1_00025518-RA	37.3743	34.1592	33.2544	31.9688	37.0167	35.7176	35.8929	33.9954	41.3424	36.7337	36.9699	29.2407	32.0897	38.0895	40.474	28.6043	41.8428	41.5642	42.8136	39.2808	34.1312	35.1829	31.6364	34.4111	2268	0.0578438	0.0872299	0.0397541	0.280106	-0.0235327	6.3602	2.66162	0.049118	0.104241
Pjv1_00025519-RA	3.52404	2.20232	2.55665	3.24576	1.88449	2.89537	0.858024	1.85603	3.00047	2.73753	1.03222	1.68641	2.35695	3.18089	0.579514	2.0163	4.85638	5.90668	3.74306	1.48396	2.92304	3.85483	3.72976	2.73092	1650	-0.600836	-0.499906	-0.328529	0.491334	0.198554	2.31622	2.52993	0.0582601	0.118835
Pjv1_00025520-RA	0	0	0	0	0	0	0	0	0	0	0	0	0	0	0	0	0	0	0	0	0	0	0	0	NA	NA	NA	NA	NA	NA	NA	NA	NA	NA
Pjv1_00025521-RA	3.86357	2.4145	3.39754	3.1935	2.41039	2.76028	3.39694	3.9899	2.32594	5.55792	4.49765	2.56789	3.07623	2.35632	3.17674	4.60534	2.26195	3.53562	3.79971	4.3802	2.93761	2.72143	4.33693	1.39722	903	-0.0500815	0.13912	-0.0373143	0.108897	-0.16419	1.70781	0.255563	0.932539	0.948359
Pjv1_00025522-RA	0	0	0	0.607613	0.458614	0.612718	0	0	0	2.96094	0	0	0	0	0	0	0.463475	0	0.506067	0	0	0	0	0.531684	NA	NA	NA	NA	NA	NA	NA	NA	NA	NA
Pjv1_00025523-RA	111.139	75.8606	34.0952	13.141	117.23	85.5752	34.8222	15.6466	121.887	92.5835	44.7113	16.9321	170.386	92.3501	26.459	15.9824	145.645	123.734	60.1306	12.0161	120.854	233.112	44.1852	128.843	1301	0.105895	0.227918	0.375728	0.5418	1.1513	6.72113	0.647226	0.666406	0.735363
Pjv1_00025524-RA	0	0	0	0	0	0	0	0	0	0	0	0	0	0	0	0	0	0	0	0	0	0	0	0	NA	NA	NA	NA	NA	NA	NA	NA	NA	NA
Pjv1_00025525-RA	8.09667	6.86824	7.81307	7.61716	7.34631	6.93438	8.3621	5.92153	6.78071	6.70204	7.33453	7.02669	8.84571	7.21275	7.12114	8.11647	6.6979	6.64544	10.0449	8.60966	4.70659	7.4988	6.82449	6.94303	1947	-0.0969754	-0.112376	0.0349284	0.0767226	-0.240604	3.86639	1.22099	0.331596	0.436058
Pjv1_00025526-RA	8.15071	7.06576	7.54566	6.3177	8.09741	6.61119	9.14878	8.34	6.68506	4.93748	7.20264	6.30694	9.64528	9.19403	7.19362	9.14512	8.45601	8.65457	7.44604	9.91882	6.55909	6.5251	7.20375	7.09282	1728	0.137171	-0.170088	0.283646	0.242971	-0.102132	3.76147	4.07994	0.00867378	0.0281673
Pjv1_00025527-RA	0	0	0.388548	0	0	0	0	0.182517	0	0	0	0.234935	0	0	0	0	0.159188	0	0	0	0	0	0	0.182615	NA	NA	NA	NA	NA	NA	NA	NA	NA	NA
Pjv1_00025528-RA	2.30594	3.05713	3.50337	4.9887	1.98177	3.04485	3.91005	3.21481	1.81673	3.19872	2.17101	3.10357	1.77045	2.71225	2.13301	2.38544	1.60223	2.24903	2.18683	2.28083	2.30546	3.22464	4.18974	3.33141	1569	-0.185126	-0.470117	-0.514587	-0.704362	-0.0723283	2.24328	2.33506	0.0751946	0.14396
Pjv1_00025529-RA	0	0	0	0	0	0	0	0	0	0	0	0	0	0	0	0	0	0	0	0	0	0	0	0	NA	NA	NA	NA	NA	NA	NA	NA	NA	NA
Pjv1_00025530-RA	43.969	40.3758	36.2487	38.8598	60.2807	48.5622	43.9688	49.4145	65.8088	44.7277	52.7688	49.1136	44.3683	34.806	45.9285	35.1365	37.4611	48.2322	42.8892	54.717	41.3083	36.8082	37.7185	35.2555	864	0.343792	0.436079	-0.00198537	0.20479	-0.0845877	5.28167	5.30142	0.00227715	0.0102361
Pjv1_00025531-RA	16.7252	15.8955	14.8045	13.3677	16.2773	15.3419	15.9899	12.2723	15.5456	15.6556	14.75	12.7206	12.7488	14.4953	13.8853	11.9286	16.7315	16.689	15.9931	12.2909	17.5092	16.6895	15.797	17.4489	2789	-0.0270004	-0.0469889	-0.179817	0.0259529	0.139456	5.41164	1.82609	0.148066	0.239381
Pjv1_00025532-RA	12.0036	6.35422	9.77952	5.62789	5.94695	5.67518	2.57876	7.87515	9.83759	8.22754	5.01139	8.86976	12.1436	8.52654	5.22512	11.3624	6.00999	4.59111	7.49975	6.17536	7.24771	0.789924	9.93584	1.96985	183	-0.603629	-0.142788	0.0775982	-0.501826	-0.732327	0.70357	1.0502	0.413193	0.514147
Pjv1_00025533-RA	21.1443	21.5827	19.8527	25.2795	15.9004	23.2889	23.4169	20.4709	15.2296	17.1095	13.8952	17.2154	14.731	19.2358	15.5744	13.8621	19.7588	21.6408	17.5456	14.1261	19.4565	17.4124	29.5626	17.751	1320	-0.084683	-0.471091	-0.426018	-0.253709	-0.0623374	4.67777	2.65594	0.0494793	0.104864
Pjv1_00025534-RA	3.48867	3.01875	4.11506	2.35284	3.87465	2.804	4.90045	4.8637	3.89468	2.60581	5.16974	4.33422	5.76914	5.74473	4.46821	5.18208	7.34197	5.93269	8.72926	7.23665	4.13187	3.0022	2.9048	4.30482	963	0.31052	0.359461	0.705011	1.1471	0.10683	2.25585	9.08474	7.55e-05	0.000763283
Pjv1_00025535-RA	21.6064	24.3049	24.1694	21.386	21.409	18.3876	21.6616	20.8691	21.4787	17.0036	19.616	23.3148	17.6082	17.9833	12.5403	13.1803	35.8882	33.2397	34.1239	33.7586	33.603	21.4859	28.1261	22.6532	915	-0.154436	-0.144507	-0.542776	0.586839	0.206024	4.4648	16.5283	6.74e-07	2.05e-05
Pjv1_00025536-RA	0	0	0	0	0	0	0	0	0	0	0	0	0	0	0	0	0	0	0	0	0	0	0	0	NA	NA	NA	NA	NA	NA	NA	NA	NA	NA
Pjv1_00025537-RA	0	0	0	0	0	0	0	0	0	0	0	0	0	0	0	0	0	0	0	0	0	0	0	0	NA	NA	NA	NA	NA	NA	NA	NA	NA	NA
Pjv1_00025538-RA	0	0	0	0	0	0	0	0	0	0	0	0	0	0	0	0	0	0	0	0	0	0	0	0	NA	NA	NA	NA	NA	NA	NA	NA	NA	NA
Pjv1_00025539-RA	3.06702	3.30006	3.29805	4.46398	3.85066	3.64406	3.16557	1.85907	4.02539	2.58968	3.65049	2.39299	3.44005	3.36694	1.48018	3.00416	1.94574	2.60116	4.07204	5.63685	2.61309	2.98361	2.02077	2.97612	969	-0.155132	-0.066604	-0.238808	0.020825	-0.408361	1.78249	0.622666	0.684021	0.750169
Pjv1_00025540-RA	6.41265	5.04948	5.9211	7.15566	5.52954	5.66954	6.05017	5.36409	6.32852	4.98144	5.96002	4.60309	6.43338	6.68775	9.09535	5.50355	6.23794	8.3392	6.95309	7.16628	5.6847	5.97833	6.36281	5.81423	1209	-0.115488	-0.119091	0.18014	0.237519	-0.041844	2.9738	2.12148	0.147823	0.239069
Pjv1_00025541-RA	0	0	0	0	0	0	0	0	0	0	0	0	0	0	0	0	0	0	0	0	0	0	0	0	NA	NA	NA	NA	NA	NA	NA	NA	NA	NA
Pjv1_00025542-RA	3.67629	4.59493	4.31047	3.90691	3.60416	4.59635	4.47547	6.8337	6.95577	2.64426	5.52212	5.86421	2.3417	5.82948	3.02275	5.69674	7.28472	5.84315	6.8695	5.95412	3.43049	5.17903	6.48484	5.88775	949	0.237458	0.443459	0.169966	0.657625	0.325641	2.39826	1.70693	0.173737	0.269529
Pjv1_00025543-RA	0.154379	0.347319	0.305454	0.246094	0	0	0	0.215226	0.358479	0	0	0.277038	0.663761	0	0.571205	0	0	0.200758	0	0	0	0.172707	0.167104	0.430683	NA	NA	NA	NA	NA	NA	NA	NA	NA	NA
Pjv1_00025544-RA	20.4408	17.9022	22.2443	20.9472	20.7294	23.9396	19.7297	20.9659	22.7154	19.8484	20.8731	20.961	17.5773	17.4709	20.5285	16.4465	12.2499	14.0504	15.7018	13.6207	19.6191	19.6008	19.7551	20.3662	885	0.064183	0.0664102	-0.175812	-0.546145	-0.0477705	4.11156	10.561	2.51e-05	0.000325605
Pjv1_00025545-RA	7.37987	7.54688	7.16817	6.84464	9.20229	9.05907	10.536	8.79207	8.41252	7.29628	9.11507	7.2237	13.8459	8.10154	6.45409	8.6368	12.5629	9.94598	10.1545	18.7762	9.51583	7.20528	7.11676	7.86098	963	0.367455	0.178569	0.316749	0.826009	0.12436	3.18586	5.15074	0.00266595	0.0115145
Pjv1_00025546-RA	3.67618	4.50563	4.66819	4.81059	3.43289	4.49821	4.70911	5.66057	4.71411	4.47536	4.83994	4.82469	2.83092	3.7345	5.6844	4.59126	4.00301	4.56655	5.82783	4.95864	4.04478	3.56019	4.45434	3.6737	2355	0.049984	0.11548	-0.067634	0.141029	-0.166134	3.43649	0.981075	0.450716	0.549342
Pjv1_00025547-RA	39.6259	72.6764	55.394	65.2273	43.0134	47.7736	35.3935	54.6437	30.0047	53.5338	34.9366	56.4243	42.5935	38.2997	36.6542	59.6069	24.0915	29.126	25.1617	27.6244	47.4264	59.7498	51.2842	45.0603	300	-0.353652	-0.450692	-0.393498	-1.1218	-0.193648	3.78141	6.3687	0.000786878	0.00457066
Pjv1_00025548-RA	0	0	0.439286	0	0	0	0	0	0	0	0	0	0	0	0	0	0	0	0	0	0	0	0	0	NA	NA	NA	NA	NA	NA	NA	NA	NA	NA
Pjv1_00025549-RA	27.8699	32.4906	44.616	38.7729	36.5812	35.0258	43.49	26.845	29.4163	35.4268	33.909	50.0135	28.3231	32.8204	13.1243	29.355	36.3528	27.6763	28.9292	29.5449	28.8436	35.7138	35.1037	23.3253	255	-0.0249876	0.0477192	-0.39084	-0.219214	-0.22325	3.13252	1.10412	0.385742	0.488002
Pjv1_00025550-RA	68.8754	65.028	58.7621	72.539	82.3036	87.2483	72.3457	80.8391	83.5893	77.9686	85.71	84.3011	59.2268	65.3353	78.1948	81.8462	50.2492	56.573	68.1538	56.7191	53.9981	58.1517	63.1468	53.9491	2195	0.281983	0.333756	0.112892	-0.18873	-0.217169	7.25497	9.70721	4.68e-05	0.00052683
Pjv1_00025551-RA	26.3167	28.2219	27.5972	26.9887	30.1863	25.9463	31.8774	25.927	23.4252	21.806	26.5048	28.0209	30.1734	27.9272	18.8253	28.2323	32.6396	27.9488	31.9121	35.1635	28.2407	27.0859	28.6759	24.7174	1473	0.0594935	-0.110614	-0.0380935	0.231614	-0.0117481	5.36778	2.23746	0.0855352	0.158613
Pjv1_00025552-RA	7.01072	7.34243	6.15843	6.64765	6.10828	6.41205	6.51143	5.56104	6.38546	3.05165	5.33118	5.96513	3.63796	4.31258	5.81411	4.08471	5.36465	9.19554	7.14151	6.78337	7.21874	4.12438	5.23353	5.73264	2138	-0.147466	-0.321101	-0.600169	0.0738833	-0.287264	3.71897	3.04478	0.0301579	0.0718209
Pjv1_00025553-RA	106.715	125.105	117.021	170.114	78.8953	119.873	84.5218	152.361	75.3848	54.9321	97.7703	190.35	52.5164	99.5072	80.8725	97.2414	42.9925	46.8157	52.0645	49.664	100.78	108.597	147.52	86.982	201	-0.243273	-0.263721	-0.587576	-1.42298	-0.220677	4.33563	5.75597	0.00143205	0.00721708
Pjv1_00025554-RA	50.068	52.0581	59.482	47.9809	52.0865	55.7646	55.3626	58.1175	56.5231	44.1586	55.7892	47.9979	66.43	60.4045	52.5828	60.0455	69.6531	74.8717	67.539	78.3989	56.6494	58.2953	44.3343	61.8085	1773	0.0760344	-0.0199202	0.201947	0.475735	0.0679144	6.68587	6.97557	0.000447107	0.0029626
Pjv1_00025555-RA	33.8292	35.9345	34.8876	33.901	36.2764	38.6574	35.5573	30.5244	32.9218	39.3836	32.1162	39.935	32.7939	31.8179	28.5531	29.4569	29.3506	29.8729	29.3076	30.345	33.0745	33.4286	34.578	32.2932	1440	0.0225866	0.0595969	-0.164146	-0.215362	-0.0623793	5.5949	3.42452	0.0188583	0.0504438
Pjv1_00025556-RA	0.254862	1.0512	1.34472	1.76052	1.12437	0.955937	1.08593	0.710627	0.789077	0.989901	0.861356	1.37208	2.19159	0.65283	0.628664	0.820241	0.516496	0.662859	0.338376	0.247664	0.554917	0.760321	0.82761	0.355505	1521	-0.130887	-0.112831	-0.173469	-1.21377	-0.738178	0.681531	1.97764	0.120866	0.205837
Pjv1_00025557-RA	12.8639	13.6066	12.5363	13.1607	14.3227	14.8145	13.323	14.9897	13.5979	11.186	15.3788	16.5383	14.8592	13.2787	8.52479	16.066	20.5444	16.2292	18.8636	17.3516	11.4663	12.2432	12.4695	12.0518	673	0.140477	0.158169	0.029887	0.491664	-0.120191	3.31552	5.3791	0.00210104	0.00964887
Pjv1_00025558-RA	17.6243	13.7564	15.6566	13.6174	12.4419	15.1772	14.4497	17.1745	14.4072	15.7165	17.7783	15.6524	18.5576	17.0774	16.6353	14.7592	16.838	21.2821	19.1017	22.4131	17.8724	14.3852	14.7945	15.1769	1437	-0.0414714	0.0751821	0.147501	0.392526	0.0263469	4.57709	3.6981	0.0135662	0.0394913
Pjv1_00025559-RA	0	0	0	0	0	0	0	0	0	0	0	0	0	0	0	0	0	0	0	0	0	0	0	0	NA	NA	NA	NA	NA	NA	NA	NA	NA	NA
Pjv1_00025560-RA	50.512	48.0304	53.3374	50.9588	43.9509	46.2182	48.5432	51.4474	44.625	46.3251	48.3714	46.0273	50.3162	52.0037	45.3751	52.9454	53.7366	50.2257	57.8309	58.9134	49.1931	46.7632	47.0267	48.0851	3456	-0.0950064	-0.119924	-0.00373662	0.127406	-0.0939891	7.42709	3.29891	0.0219921	0.0566139
Pjv1_00025561-RA	3.32954	2.95931	3.07025	3.63669	2.79436	3.60117	3.49037	3.06591	2.81577	2.39485	2.95908	2.21295	2.4743	2.57213	3.4981	2.31512	3.49874	2.77964	2.86519	4.1043	3.41378	3.15002	4.02668	3.64094	6287	-0.00843987	-0.291979	-0.255911	0.0350878	0.12641	4.32682	2.67372	0.0483576	0.103081
Pjv1_00025562-RA	40.3971	38.7712	33.4076	33.255	38.6157	35.5532	37.9671	32.2936	39.774	28.9963	31.4797	26.9192	38.9978	37.9137	38.4648	33.6821	41.655	41.555	39.4618	35.9001	45.5088	38.7148	34.4379	38.1504	1852	-0.0171856	-0.181095	0.0406283	0.125781	0.0961654	6.09938	2.02942	0.112788	0.195583
Pjv1_00025563-RA	255.777	240.499	251.11	198.518	264.468	238.191	258.042	206.687	301.224	238.817	256.803	216.198	309.32	263.572	291.017	214.963	385.395	295.279	332.754	303.223	317.676	326.124	251.1	304.102	1656	0.0299709	0.108914	0.199954	0.48231	0.333842	8.81642	4.45246	0.00568416	0.0203969
Pjv1_00025564-RA	6.35483	9.53133	7.45106	6.00308	6.23014	9.45863	9.45546	10.5002	5.19206	8.22754	5.96595	12.6711	7.08374	4.90922	7.83769	8.33239	6.00999	6.12149	7.18726	7.89074	5.92994	5.52946	6.11437	10.8342	549	0.25944	0.069014	-0.146279	-0.114351	-0.0849637	2.14015	0.577775	0.716499	0.776
Pjv1_00025565-RA	1.70137	1.41021	1.32882	0.570979	1.93934	0.575777	0.981108	1.2484	1.35156	0.695606	1.0895	1.28555	0.385009	1.67114	0.993969	1.44096	1.3066	2.09607	1.90222	3.39367	1.16982	1.50266	0.969273	0.749443	1443	-0.0777755	-0.142484	-0.0063416	0.733023	-0.226761	1.23372	2.10143	0.102463	0.181862
Pjv1_00025566-RA	44.8708	45.5813	39.7683	39.424	42.6477	48.043	43.2489	38.859	42.5565	45.6823	41.901	40.6225	38.1	44.8368	45.9023	40.964	46.0384	50.9133	43.424	51.7841	39.0893	43.1685	38.5417	40.6778	1604	0.0232224	0.0150842	0.0154601	0.18469	-0.0797432	6.12382	2.25577	0.0834884	0.155866
Pjv1_00025567-RA	42.6276	45.454	42.8304	49.9026	39.5354	42.8271	30.8122	35.5955	38.9236	37.0805	36.9175	42.2326	36.2742	45.09	35.3235	45.016	27.2662	36.3787	32.7196	28.8024	35.4268	41.9759	40.1334	49.5508	582	-0.276759	-0.206518	-0.128194	-0.521056	-0.122266	4.53458	4.18788	0.00766352	0.0257124
Pjv1_00025568-RA	1.38941	1.56293	4.81089	4.4297	3.34345	1.11673	5.07434	3.87406	3.22631	0	7.74803	2.49334	2.98692	2.28791	2.57042	6.70745	7.60249	2.71024	4.61174	6.07576	3.24128	4.6631	5.26378	2.90711	NA	NA	NA	NA	NA	NA	NA	NA	NA	NA
Pjv1_00025569-RA	12.4059	17.5801	14.0265	15.9237	12.9882	11.3956	14.1221	13.0279	11.7849	15.6446	12.7418	17.6368	10.3909	11.6735	10.7304	10.8892	12.3422	10.2665	13.6903	14.3258	17.4399	20.3676	10.987	13.4844	802	-0.214953	-0.0651174	-0.423759	-0.234134	0.0557647	3.50297	1.88482	0.136856	0.225829
Pjv1_00025570-RA	67.0536	58.7023	61.4962	57.4972	61.7495	62.1438	62.186	60.1817	72.3943	49.5546	63.415	50.0945	69.2913	64.3436	56.0799	62.3639	75.7013	85.8262	73.1059	79.0029	69.463	72.2243	61.2628	67.7075	1347	0.00595762	-0.0376162	0.052405	0.36257	0.136316	6.46471	4.70045	0.00432182	0.0165351
Pjv1_00025571-RA	0	0	0	0	0	0	0	0	0	0	0	0	0	0	0	0	0	0	0	0	0	0	0	0	NA	NA	NA	NA	NA	NA	NA	NA	NA	NA
Pjv1_00025572-RA	44.517	35.9859	44.2313	41.0118	46.9541	43.37	44.3408	39.3603	47.099	42.6654	44.3546	33.7187	48.0581	42.2061	50.983	43.4159	49.9123	52.0018	48.6141	46.0688	45.0472	45.706	37.548	48.9245	1341	0.0675007	0.0289849	0.158511	0.251173	0.0869655	5.90547	1.66538	0.183698	0.280939
Pjv1_00025573-RA	21.0588	19.319	21.3391	16.9478	19.3108	21.5271	18.4808	19.8101	21.8388	16.6764	18.8641	22.014	16.2627	18.1802	19.6686	17.7663	22.8716	18.8773	15.7441	15.199	18.5061	23.2159	22.2414	19.8208	1264	0.00246924	0.0322302	-0.121229	-0.11014	0.0786216	4.64494	0.823906	0.545692	0.634744
Pjv1_00025574-RA	0.888075	0	1.31786	1.41568	0	1.42757	0	0	1.03109	0	0.900427	0	0	0.487459	0	0	0	0.577439	0.589542	0	0.414349	0.496756	0	0.619385	NA	NA	NA	NA	NA	NA	NA	NA	NA	NA
Pjv1_00025575-RA	1.24007	0.836965	0.736079	1.05428	1.79044	1.72761	1.20771	1.26781	2.11165	0.642201	1.76024	1.18685	1.77725	0.907554	0.917656	2.12853	1.40733	1.18259	1.86594	0.843531	1.38859	1.57227	0.805371	0.576587	1563	0.640618	0.709061	0.452393	0.467636	0.191207	1.24229	1.23798	0.324315	0.428938
Pjv1_00025576-RA	6.01874	4.86625	6.14042	4.4974	5.20497	7.25629	6.52573	6.81768	8.29823	3.65269	5.91176	6.75053	8.89556	8.46562	5.56738	8.47463	8.00457	6.1148	4.99437	4.11241	6.14286	5.68124	4.88615	9.18258	687	0.235295	0.261163	0.554539	0.110215	0.226042	2.23326	1.11782	0.379022	0.482196
Pjv1_00025577-RA	74.1682	66.267	72.2281	78.205	65.7669	69.2371	66.6604	70.0111	69.069	67.5175	67.5623	89.4249	71.4183	68.911	59.3157	64.0266	69.9869	70.5796	71.8025	85.8689	60.5581	70.2253	74.0099	80.2867	669	-0.0993799	0.0254436	-0.127972	0.0420048	-0.0372194	5.5835	0.826078	0.544291	0.63358
Pjv1_00025578-RA	6.87449	11.17	3.90424	16.8438	6.7396	9.20888	4.18445	9.7615	9.31179	11.3726	5.80842	16.4487	3.28415	12.2984	1.88413	13.5206	0.773981	3.14548	0.676086	2.22678	1.7819	3.13323	15.5713	4.43943	1015	-0.323946	0.150969	-0.116339	-2.46033	-0.601446	2.93582	3.39341	0.0195872	0.0519686
Pjv1_00025579-RA	0.876262	0.758231	0.533468	0.859597	0.648806	0.866819	1.10778	1.22163	1.17389	0.785414	1.23016	0.604801	0.579622	0.295985	0	1.3016	1.22941	0.876551	0.357969	0.786014	0.817674	0.527852	0.583688	1.41034	1917	0.336268	0.42782	-0.598228	0.131324	0.11174	0.949462	0.856402	0.52499	0.616729
Pjv1_00025580-RA	28.3133	26.2918	25.3785	24.233	29.4936	26.2694	24.6366	23.0478	23.1654	25.832	29.4777	32.0541	25.3274	31.7078	33.0451	21.4047	39.9727	39.0434	42.1323	40.7165	23.7605	29.7615	28.5903	27.5663	680	-0.0123255	0.0944576	0.122229	0.637539	0.0618328	4.3456	9.08472	7.55e-05	0.000763283
Pjv1_00025581-RA	11.4445	13.8641	11.9026	16.5284	10.8276	12.1073	9.46684	13.6369	12.606	10.258	10.0168	13.6917	11.7759	10.3086	8.3242	9.75907	14.5105	13.3563	14.4154	12.5471	15.6082	13.7881	14.2937	12.1434	1321	-0.211333	-0.180593	-0.400581	0.0448503	0.0600366	4.07875	3.04797	0.0300375	0.0715872
Pjv1_00025582-RA	16.2213	17.8723	12.0908	15.94	15.1059	14.288	13.3905	14.2504	17.5436	22.44	13.9686	18.9412	15.2865	17.5636	15.6215	16.091	12.5641	18.0605	12.5385	18.1385	16.6919	14.6669	16.5963	17.2027	1163	-0.119797	0.209115	0.0822944	-0.0130316	0.0631043	4.23585	1.09952	0.388024	0.490101
Pjv1_00025583-RA	8.56204	7.13163	6.272	7.50158	7.94259	8.08992	7.16105	7.19847	9.48554	6.09262	6.89189	7.15464	6.74438	7.74905	4.83661	10.5175	7.62941	8.75447	9.11151	7.81213	7.98958	8.26243	9.83378	8.20521	1977	0.0444186	0.0432296	0.046943	0.182658	0.211648	3.98942	0.639708	0.671784	0.740197
Pjv1_00025584-RA	0	0	0	0	0	0	0	0	0	0	0	0	0	0	0	0	0	0	0	0	0	0	0	0	NA	NA	NA	NA	NA	NA	NA	NA	NA	NA
Pjv1_00025585-RA	0	0	0	0	0	0	0	0	0	0	0	0	0	0	0	0	0	0	0	0	0	0	0	0	NA	NA	NA	NA	NA	NA	NA	NA	NA	NA
Pjv1_00025586-RA	182.39	181.841	180.438	183.942	177.223	161.553	131.087	175.696	161.136	194.143	177.918	265.279	98.3104	147.688	151.496	126.641	177.162	163.194	167.321	150.369	149.851	191.552	170.947	213.619	243	-0.171977	0.137332	-0.446043	-0.140387	-0.0151627	5.38942	3.4681	0.0178853	0.0485408
Pjv1_00025587-RA	26.3802	27.193	35.7779	33.7949	23.3148	27.6023	26.2758	33.1668	16.1495	19.3747	18.3826	21.6904	30.5212	17.5865	30.5245	25.6248	33.4766	26.197	23.8167	41.529	49.1433	32.5171	33.8503	32.9171	1347	-0.158268	-0.701179	-0.268061	0.0277048	0.265011	5.28689	5.71406	0.00149354	0.00745883
Pjv1_00025588-RA	0	0	0	0	0	0	0	0	0	0	0	0	0	0	0	0	0	0	0	0	0	0	0	0	NA	NA	NA	NA	NA	NA	NA	NA	NA	NA
Pjv1_00025589-RA	2.65056	1.4908	1.74813	1.40842	1.32881	0.355062	1.61338	2.15557	3.84675	0	1.56767	1.18913	1.89938	1.45488	1.63453	2.8435	0.537156	0.287239	0.879778	2.25374	2.06112	1.23552	1.43452	1.84863	NA	NA	NA	NA	NA	NA	NA	NA	NA	NA
Pjv1_00025590-RA	0	0	0	0	0	0	0	0	0	0	0	0	0	0	0	0	0	0	0	0	0	0	0	0	NA	NA	NA	NA	NA	NA	NA	NA	NA	NA
Pjv1_00025591-RA	0	0	0	0	0	0	0	0	0	0	0	0	0	0	0	0	0	0	0	0	0	0	0	0	NA	NA	NA	NA	NA	NA	NA	NA	NA	NA
Pjv1_00025592-RA	0	0	0	0	0	0	0	0	0	0.919194	0	0	0	0	0	0	0	0	0	0	0	0	0	0	NA	NA	NA	NA	NA	NA	NA	NA	NA	NA
Pjv1_00025593-RA	0	0	0	0	0	0	0	0	0	0	0	0	0	0	0	0	0	0	0	0	0	0	0	0	NA	NA	NA	NA	NA	NA	NA	NA	NA	NA
Pjv1_00025594-RA	7.09609	5.94035	10.1221	9.99652	4.56681	8.48885	6.62969	6.90207	3.64041	4.48679	6.02355	8.29203	7.09538	2.89861	6.10599	4.24891	0.802647	1.93143	1.53371	0.240547	6.77564	7.56934	10.1818	4.14347	783	-0.324948	-0.537882	-0.844632	-2.8172	-0.195974	2.26237	11.2566	1.54e-05	0.00022608
Pjv1_00025595-RA	10.3073	14.2832	9.6059	15.4783	10.7841	12.967	13.0935	11.6625	11.2734	12.7646	13.1769	14.2077	9.63413	7.87148	8.84345	12.4999	7.08394	7.57614	10.3132	7.18555	14.3575	12.1995	15.0376	10.6269	865	-0.0272312	0.0694603	-0.367736	-0.605278	0.0853181	3.35171	4.79759	0.00388802	0.0152876
Pjv1_00025596-RA	8.66245	6.85712	8.88716	8.82227	9.65054	8.12279	9.95968	7.26838	10.523	10.5921	7.48176	10.5073	8.62148	7.57241	7.12252	10.0674	8.5825	9.28311	9.15821	9.00238	9.50533	9.42171	9.8106	8.83863	1611	0.071881	0.225701	0.00363036	0.122569	0.17147	3.87999	0.910421	0.491784	0.586894
Pjv1_00025597-RA	2.53363	1.99504	4.26108	2.4233	3.35328	4.48005	0.92532	3.53223	3.52996	2.95223	2.05509	2.27334	5.44674	3.89394	2.81235	4.8925	1.54037	3.2948	1.34554	3.3238	3.78276	2.83443	4.38796	4.59438	510	0.137694	-0.0820503	0.550134	-0.264962	0.433139	0.966002	1.35614	0.277591	0.381704
Pjv1_00025598-RA	0	0	0	0	0	0	0	0	0	0	0	0	0	0	0	0	0	0	0	0.653988	0	0	0	0	NA	NA	NA	NA	NA	NA	NA	NA	NA	NA
Pjv1_00025599-RA	0	0	0	0	0	0	0	0	0.22526	0	0	0	0	0	0	0	0	0	0	0	0	0	0	0	NA	NA	NA	NA	NA	NA	NA	NA	NA	NA
Pjv1_00025600-RA	0	0	0	0	0	0	0	0	0	0	0	0	0	0	0	0	0	0	0	0	0	0	0	0	NA	NA	NA	NA	NA	NA	NA	NA	NA	NA
Pjv1_00025601-RA	64.5203	40.8989	44.8534	23.3501	50.5645	46.9523	42.0328	31.7258	99.1044	88.0491	96.4469	69.7833	72.7262	64.6081	70.3276	65.3818	53.0088	39.9111	46.7672	42.4483	45.887	36.2853	38.6944	45.4859	1482	-0.0287284	1.0291	0.653576	0.0677452	-0.0768682	6.34934	11.8621	1.03e-05	0.000164684
Pjv1_00025602-RA	19.2831	26.05	19.6117	21.1152	22.2255	16.3678	19.7453	17.0848	25.7362	13.9994	15.6228	20.6979	20.1461	11.8703	18.6705	19.7201	12.6001	27.1855	19.8594	22.46	24.8887	17.6411	15.8008	12.3177	1434	-0.188687	-0.143414	-0.323979	-0.0622968	-0.283724	4.80601	0.576624	0.717335	0.776524
Pjv1_00025603-RA	0	0	0	0	0	0	0	0	0	0	0	0	0	0	0	0	0	0	0	0	0	0	0	0	NA	NA	NA	NA	NA	NA	NA	NA	NA	NA
Pjv1_00025604-RA	0	0	0	0	0	0	0	0.151254	0	0	0	0	0	0	0	0	0	0	0	0	0	0	0	0	NA	NA	NA	NA	NA	NA	NA	NA	NA	NA
Pjv1_00025605-RA	4.11606	4.63012	6.39889	6.79573	6.19051	6.85282	6.4425	6.76308	2.90147	3.99677	2.98094	3.42941	6.32045	5.48683	5.98304	8.98906	5.54114	5.54381	4.87932	6.85683	6.58433	5.75593	6.36478	7.17683	879	0.268652	-0.752221	0.274109	0.073033	0.240884	2.4089	7.16121	0.000378067	0.00259484
Pjv1_00025606-RA	3.02164	5.09853	1.25866	3.29569	3.06157	3.83467	1.45204	5.54289	3.41591	3.08849	2.8218	3.282	1.02566	6.45966	1.76529	5.63013	0.386752	0.930654	0.211147	0.695441	0.890404	1.51228	0.946786	3.54936	1625	0.164114	0.0134301	0.437473	-2.47215	-0.930948	2.20152	6.13673	0.000983705	0.00542654
Pjv1_00025607-RA	9.28063	8.8336	9.06362	9.8628	7.87372	8.03304	6.51814	10.4503	8.42672	7.85631	5.54932	11.1029	9.71988	7.83705	4.84262	11.8708	9.54862	10.831	11.5319	10.7529	10.2145	8.38585	9.01531	8.46436	1086	-0.162557	-0.177441	-0.112352	0.211206	-0.038982	3.34431	1.15033	0.363471	0.467475
Pjv1_00025608-RA	151.114	154.471	180.976	170.397	168.936	170.176	183.264	153.915	121.367	134.868	131.564	146.662	172.184	128.967	138.998	148.939	62.2294	50.8982	65.137	61.372	258.255	200.253	245.093	171.718	2136	0.0396242	-0.28742	-0.147478	-1.44913	0.406055	8.31469	48.3966	2.46e-11	7.79e-09
Pjv1_00025609-RA	153.367	169.352	156.505	132.187	169.516	166.946	157.304	149.839	167.316	131.333	154.276	158.921	133.267	130.361	157.877	141.212	114.045	88.4669	83.9078	86.2531	149.123	158.066	157.295	123.53	321	0.0705849	0.0186887	-0.116706	-0.708676	-0.0643099	5.51611	13.7692	3.12e-06	6.61e-05
Pjv1_00025610-RA	37.6949	40.6561	37.5475	37.9511	44.4201	39.7952	41.2688	36.5579	33.0492	33.5033	31.7473	27.8628	41.9087	34.279	40.5331	35.2567	42.4786	37.8022	44.3207	32.4392	42.9822	50.7587	45.9373	43.075	1498	0.0732671	-0.279063	-0.0163573	0.036024	0.240868	5.87636	6.00396	0.00111988	0.00598448
Pjv1_00025611-RA	5.55763	4.6888	4.12362	3.32227	5.85103	4.46691	7.6115	4.84258	4.83946	10.7931	2.81747	3.74001	5.97385	1.52528	0	6.70745	13.5155	6.32389	6.45644	3.03788	5.8343	6.99465	6.01575	4.84519	NA	NA	NA	NA	NA	NA	NA	NA	NA	NA
Pjv1_00025612-RA	0	0	0	0	0	0	0	0	0	0	0	0	0	0	0	0	0	0	0	0	0	0	0	0	NA	NA	NA	NA	NA	NA	NA	NA	NA	NA
Pjv1_00025613-RA	0	0.757046	0	0	0	0	0	0	0	0	0	0	0	0	0	0	0	0	0	0.980982	0	0	0	0	NA	NA	NA	NA	NA	NA	NA	NA	NA	NA
Pjv1_00025614-RA	18.1394	19.901	22.45	22.0141	20.2982	18.1193	17.5843	22.0627	15.427	11.8874	15.8183	18.0843	18.6152	17.2909	14.3623	21.6219	24.6887	20.5797	24.9753	23.7204	26.6088	24.552	26.341	23.7406	1731	-0.0767891	-0.39916	-0.188302	0.194776	0.289915	5.16636	9.08882	7.52e-05	0.000762036
Pjv1_00025615-RA	16.4734	19.8508	15.3595	17.5548	18.8432	21.1121	17.9667	17.1775	18.9167	18.4064	19.2652	16.6034	17.8527	19.1248	17.2002	19.6093	22.3357	26.8222	23.5494	26.6438	17.8147	18.7322	18.271	17.8163	2863	0.116155	0.0923391	0.107537	0.527522	0.0626403	5.80113	10.2265	3.19e-05	0.00039254
Pjv1_00025616-RA	0	0	0	0	0	0	0	0	0	0	0	0	0	0	0	0	0	0.487057	0	0	0	0	0	0	NA	NA	NA	NA	NA	NA	NA	NA	NA	NA
Pjv1_00025617-RA	6.80624	6.76241	6.93849	7.26991	7.60723	7.55314	7.12917	7.51403	6.89947	6.44124	7.84672	6.20002	7.72447	8.11659	7.79787	6.00443	8.82214	8.98582	7.75216	8.30949	7.28611	6.95724	6.69413	7.13253	3740	0.101999	0.00149148	0.112421	0.293211	0.00864794	4.80459	3.50886	0.0170239	0.046777
Pjv1_00025618-RA	0	0	0	0	0	0	0	0	0	0	0	0	0	0	0	0	0	0	0	0	0	0	0	0	NA	NA	NA	NA	NA	NA	NA	NA	NA	NA
Pjv1_00025619-RA	62.675	78.4929	69.6516	79.5949	61.4591	77.9128	70.5772	70.9217	50.8163	57.207	67.1477	80.9802	53.4459	62.3822	65.3183	60.1773	38.3587	37.8995	40.9129	40.1973	72.2283	69.2981	80.8442	66.0058	1237	-0.0494724	-0.166802	-0.251948	-0.87667	-0.0157321	6.29587	14.6993	1.82e-06	4.38e-05
Pjv1_00025620-RA	6.61051	5.4609	7.76599	6.75077	6.08956	9.132	6.6015	8.784	7.43521	6.82011	9.11116	7.97032	8.43788	5.10254	6.11477	3.98908	7.53564	6.98466	4.66261	4.06508	6.9396	5.89317	6.5964	6.05126	1251	0.196872	0.266991	-0.219078	-0.181401	-0.0675502	3.1317	1.85738	0.141983	0.231936
Pjv1_00025621-RA	17.0919	18.7871	17.5854	19.4615	20.6824	15.386	16.5865	18.382	12.4736	7.20765	10.7939	14.8979	29.3951	17.4767	13.7322	22.0033	30.4023	38.2301	36.5677	68.6198	26.8857	19.0119	27.9098	29.4271	1323	-0.0317309	-0.631792	0.164974	1.2587	0.4953	4.94776	16.4894	6.88e-07	2.09e-05
Pjv1_00025622-RA	1.23062	2.76863	2.84072	0	0.493556	2.63761	0	2.28754	1.42879	0	0.415912	1.47226	0	0.45032	1.51777	0	0.997576	1.60033	1.08925	0.597932	1.9139	2.29454	0.444019	2.28877	NA	NA	NA	NA	NA	NA	NA	NA	NA	NA
Pjv1_00025623-RA	12.2771	12.0734	11.8629	12.0343	12.6615	12.7789	11.8013	11.5347	12.6384	9.47781	12.042	9.68165	14.3441	13.687	13.9663	12.455	14.3952	15.7424	15.9205	15.0056	13.9646	15.0357	11.7415	14.1204	6778	0.0139423	-0.119865	0.184248	0.345516	0.177134	6.46621	7.24931	0.000349424	0.0024296
Pjv1_00025624-RA	19.6631	19.4857	18.0633	15.6725	30.4181	24.8351	23.0827	13.0539	14.1326	16.3656	30.8543	10.9219	44.2844	50.8812	34.6448	42.1889	17.6473	26.7882	21.1338	20.4727	16.1641	38.234	27.8719	27.428	276	0.319111	0.0559624	1.26673	0.234526	0.56279	2.83844	5.43514	0.00198313	0.00925267
Pjv1_00025625-RA	5.23339	3.22383	4.19122	4.36989	5.69708	2.003	4.32322	4.51663	4.9188	7.74357	3.66379	5.59018	4.82171	4.51405	5.53248	2.40615	5.90898	4.69914	5.62481	5.08559	4.41839	4.32135	3.64164	4.51906	1037	-0.0244035	0.27316	0.02346	0.328024	-0.0226136	2.34939	0.844505	0.532507	0.623579
Pjv1_00025626-RA	52.256	67.3326	67.9893	54.5243	53.3476	37.6732	46.8443	61.3726	56.6264	84.8767	51.0562	69.9052	53.1058	43.8068	58.5906	59.1177	32.733	67.9552	47.5145	54.935	51.7174	35.7847	54.8495	34.0161	408	-0.278519	0.0871044	-0.189872	-0.250909	-0.459103	4.47603	1.84149	0.14504	0.235813
Pjv1_00025627-RA	0	0	0	0	0	0	0	0	0	0	0	0	0	0	0	0	0	0	0	0	0	0	0	0	NA	NA	NA	NA	NA	NA	NA	NA	NA	NA
Pjv1_00025628-RA	0	0	0	0	0	0	0	0	0.158755	0	0	0	0	0	0	0	0	0	0	0	0	0	0	0.190731	NA	NA	NA	NA	NA	NA	NA	NA	NA	NA
Pjv1_00025629-RA	0	0	0	0	0	0	0	0	0	0	0	0	0	0	0	0	0	0	0	0	0	0	0	0	NA	NA	NA	NA	NA	NA	NA	NA	NA	NA
Pjv1_00025630-RA	0	0	0	0	0	0	0	0	0	0	0	0	0	0	0	0	0	0	0	0	0	0	0	0	NA	NA	NA	NA	NA	NA	NA	NA	NA	NA
Pjv1_00025631-RA	0	0	0	0	0	0	0	0	0	0	0	0	0	0	0	0	0	0	0	0	0	0	0	0	NA	NA	NA	NA	NA	NA	NA	NA	NA	NA
Pjv1_00025632-RA	0	0	0	0	0	0	0	0	0	0	0	0	0	0	0	0	0	0	0	0	0	0	0	0	NA	NA	NA	NA	NA	NA	NA	NA	NA	NA
Pjv1_00025633-RA	2.96364	4.66729	4.49563	7.55893	1.90178	0.635203	1.08237	7.16169	2.98211	3.837	3.80616	4.60925	2.54848	2.60276	0.731038	1.90762	2.40242	0.513868	2.36087	0.287995	1.47493	3.53654	3.84953	2.75598	654	-0.771998	-0.340553	-1.16177	-1.72098	-0.735339	1.22236	2.31202	0.0775121	0.147359
Pjv1_00025634-RA	0	0	0	0	0	0	0	0	0	0	0	0	0	0	0	0	0	0	0	0	0	0	0	0	NA	NA	NA	NA	NA	NA	NA	NA	NA	NA
Pjv1_00025635-RA	0	0.0966442	0.16999	0	0	0.276212	0.313772	0.35933	0	0.333697	0.261327	0.308352	0	0.0943156	0	0.276504	0.104467	0.111725	0.342201	0	0.32068	0.384457	0.371984	0.119841	NA	NA	NA	NA	NA	NA	NA	NA	NA	NA
Pjv1_00025636-RA	37.0862	33.7968	38.1988	43.7779	37.4202	39.2407	37.0758	31.5784	33.3839	36.923	38.316	42.1218	37.8452	31.05	36.9105	25.6845	35.819	25.6402	28.0474	25.6606	41.9441	38.3382	41.4136	31.5954	1101	-0.073471	-0.00878414	-0.216787	-0.3988	0.00100473	5.29823	3.09773	0.0282231	0.0683268
Pjv1_00025637-RA	7.14583	10.1032	8.04222	9.19651	7.41461	9.27377	8.97856	9.41392	6.85038	7.1297	8.24227	7.29407	6.76491	9.7158	7.277	7.59565	3.7466	6.47927	5.65763	6.68919	9.05387	12.468	9.29602	9.14465	1971	0.0241572	-0.203402	-0.0807295	-0.604832	0.209173	4.02879	5.72418	0.00147845	0.00739533
Pjv1_00025638-RA	0	0	0	0	0	0	0	0	0	0	0	0	0	0	0	0	0	0	0	0	0	0	0	0	NA	NA	NA	NA	NA	NA	NA	NA	NA	NA
Pjv1_00025639-RA	13.9669	13.0771	9.92872	10.2657	16.9055	13.0408	14.3559	12.476	15.2451	10.3949	11.0237	9.7555	16.9008	16.2509	12.9969	11.5742	22.3728	20.447	15.1014	20.8463	19.8228	16.5608	13.5792	16.4492	1545	0.261921	-8.18e-05	0.304747	0.738844	0.480252	4.54006	6.4378	0.000736834	0.00434674
Pjv1_00025640-RA	0	0	0	0	0	1.11673	0	0	0	0	0	0	0	0	0	0	0	0	0.922348	0	0	0	0	0	NA	NA	NA	NA	NA	NA	NA	NA	NA	NA
Pjv1_00025641-RA	0	0	0	0	0	0	0	0	0	0	0	0	0	0	0	0	0	0	0	0	0	0	0	0	NA	NA	NA	NA	NA	NA	NA	NA	NA	NA
Pjv1_00025642-RA	6.43221	5.89347	5.95285	6.42226	6.13726	6.28165	7.29372	5.68901	7.32751	4.56682	6.27624	3.97173	6.24484	6.39685	5.11815	4.84143	7.3797	7.3303	7.87421	6.25056	6.1151	6.75098	6.40094	6.39153	7473	0.0364442	-0.126109	-0.108981	0.229811	0.0474593	5.5584	1.83913	0.1455	0.236361
Pjv1_00025643-RA	0	0	0	0	0	0	1.51254	0	0	0	0	0	0	0.909299	0	0	0	0	0	0	0	0	0	0	NA	NA	NA	NA	NA	NA	NA	NA	NA	NA
Pjv1_00025644-RA	0	0	0	0	0	0	0	0	0	0	0	0	0	0	0	0	0	0.528411	0	0	0	0	0.439831	0	NA	NA	NA	NA	NA	NA	NA	NA	NA	NA
Pjv1_00025645-RA	0	0	0	0	0	0	0	0	0	0	0	0	0	0	0	0	0	0	0	0	0	0	0	0	NA	NA	NA	NA	NA	NA	NA	NA	NA	NA
Pjv1_00025646-RA	0	0	0.352155	0	0	0.286104	0	0.248132	0	0	0	0	0	0.195387	0	0	0	0	0	0	0	0	0	0.248266	NA	NA	NA	NA	NA	NA	NA	NA	NA	NA
Pjv1_00025647-RA	0	0	0	0	0	0	0	0	0	0	0	0	0	0	0	0	0	0	0	0	0	0	0	0	NA	NA	NA	NA	NA	NA	NA	NA	NA	NA
Pjv1_00025648-RA	0	0	0	0	0	0	0	0	0.357198	0	0	0	0	0	0	0	0	0	0	0	0	0	0	0	NA	NA	NA	NA	NA	NA	NA	NA	NA	NA
Pjv1_00025649-RA	15.3684	18.2369	16.3368	13.8345	18.3461	16.5665	17.8288	16.7205	16.1639	16.1519	17.4153	15.6822	16.325	15.945	19.1775	16.2931	13.5573	16.4586	17.2037	18.7997	20.1897	17.193	18.6575	15.2162	2144	0.119408	0.0465265	0.0887919	0.0521183	0.152327	5.18808	0.576801	0.717207	0.776504
Pjv1_00025650-RA	64.9077	73.2168	83.9939	99.1618	64.0809	82.2352	83.1111	93.5041	62.9512	78.8268	67.8804	92.2351	70.4786	84.7676	77.9799	95.8493	66.1473	67.7761	79.0022	80.6083	79.3378	73.9573	87.4813	69.8518	2152	0.00641473	-0.0803832	0.0486192	-0.123615	-0.0549927	7.40125	0.392963	0.848429	0.882466
Pjv1_00025651-RA	17.6661	23.0899	24.6344	24.6748	16.3972	25.6935	19.663	18.2959	13.8693	25.4861	17.2295	20.5311	13.7445	18.4701	19.2983	19.4935	7.16033	8.75181	12.0626	9.07408	21.0379	22.3987	26.9534	18.5404	768	-0.173859	-0.264009	-0.313748	-1.27182	-0.018875	3.86209	11.0201	1.82e-05	0.000254735
Pjv1_00025652-RA	0	0	0	0	0	0	0	0	0	0	0	0	0	0	0	0	0	0	0	0	0	0	0	0	NA	NA	NA	NA	NA	NA	NA	NA	NA	NA
Pjv1_00025653-RA	0	0	0	0	0	0	0	0	0	0	0	0	0	0	0	0	0	0	0	0	0	0	0	0	NA	NA	NA	NA	NA	NA	NA	NA	NA	NA
Pjv1_00025654-RA	0	0	0	0	0	0	0	0.571886	0	0	0	0	0	0	0	0	0	0	0	0	0	0	0	0	NA	NA	NA	NA	NA	NA	NA	NA	NA	NA
Pjv1_00025655-RA	9.10657	7.47529	7.79168	6.66986	6.51494	6.72589	8.53938	7.54889	9.71579	6.69173	8.4846	11.0419	4.2329	8.10575	10.928	14.2581	14.6644	8.64179	11.7639	10.404	7.8087	6.05758	7.99235	4.11979	525	-0.103659	0.240769	0.263997	0.54626	-0.253445	2.2737	3.07118	0.0291763	0.0700308
Pjv1_00025656-RA	8.54313	10.2107	8.45172	14.7534	10.4932	11.1581	10.7253	15.6323	7.64581	11.0607	6.49647	16.6085	5.35672	8.01085	7.24392	13.7475	5.62682	11.1097	10.1611	9.59903	10.7953	8.36274	10.9812	5.71011	726	0.220172	-0.0316375	-0.243679	-0.174769	-0.193021	2.91505	0.666019	0.653028	0.723787
Pjv1_00025657-RA	0	0	0	0	0	0	0	0	0	0	0	0	0	0	0	0	0	0	0	0	0	0	0	0	NA	NA	NA	NA	NA	NA	NA	NA	NA	NA
Pjv1_00025658-RA	0	0	0	0	0	0	0	0	0	0	0	0	0	0	0	0	0	0	0	0	0	0	0	0	NA	NA	NA	NA	NA	NA	NA	NA	NA	NA
Pjv1_00025659-RA	0	0	0	0	0	0	0	0	0	0	0	0	0	0	0	0	0	0	0	0	0	0	0	0	NA	NA	NA	NA	NA	NA	NA	NA	NA	NA
Pjv1_00025660-RA	0	0	0	0	0	0	0	0	0	0	0	0	0	0	0	0	0	0	0	0	0	0	0	0	NA	NA	NA	NA	NA	NA	NA	NA	NA	NA
Pjv1_00025661-RA	16.5041	11.3203	18.3187	14.1171	21.3106	11.6474	19.1117	10.1015	19.6292	17.1984	18.7743	14.4474	31.1533	11.4895	23.8305	22.0238	22.0259	8.37557	13.8956	14.0821	20.2837	12.6092	8.27868	10.6685	321	0.0379772	0.232827	0.418629	-0.0432863	-0.214072	2.4326	0.869843	0.516585	0.609333
Pjv1_00025662-RA	36.6707	45.1544	41.4282	44.9949	35.4923	40.7241	37.3897	38.706	27.2647	24.2628	31.5508	42.5564	44.7638	18.7949	47.5103	42.4425	45.5741	24.0694	34.4035	37.6023	58.1828	30.5418	28.424	21.7838	1117	-0.144032	-0.396686	-0.169634	-0.240342	-0.275127	5.36596	0.516112	0.761313	0.812545
Pjv1_00025663-RA	25.1613	37.0876	35.9892	45.7406	29.6027	37.7567	35.6481	41.04	31.9474	32.4958	36.2561	39.7033	28.5112	37.4867	28.2044	31.7132	24.2648	28.2879	35.7924	23.3064	33.8884	38.2709	43.6033	37.4313	2085	0.00213382	-0.0199668	-0.166019	-0.356921	0.0859135	6.16468	2.04832	0.109979	0.19197
Pjv1_00025664-RA	9.20501	8.1441	8.62902	9.28782	10.868	9.1996	10.4506	7.73831	9.52656	7.90046	8.07466	5.13503	10.3761	10.0295	10.8427	9.20933	10.3963	10.5806	11.2144	11.2064	10.1981	11.3778	9.03084	9.71416	3748	0.115707	-0.185839	0.206318	0.305425	0.186246	5.17202	3.50362	0.017132	0.0469806
Pjv1_00025665-RA	1.17468	0.587284	0.258247	0.208061	0.785203	0.419619	0.11917	0.727854	1.21231	0.506949	0.264671	0.117111	1.40295	0.358209	0	0.420063	2.22187	0.509196	1.03974	0.190251	0.974348	0.146016	1.13023	0.546185	1980	-0.102483	-0.0602577	-0.297178	0.794378	0.282305	0.74595	0.570045	0.722115	0.780538
Pjv1_00025666-RA	82.3147	83.9816	91.8499	69.4232	81.5739	89.7519	83.6044	76.9504	80.9385	85.5055	82.0039	85.5955	89.1652	79.1562	86.1759	74.4445	100.284	102.688	102.51	96.267	78.8951	82.272	70.2784	86.1151	810	0.0143741	0.0343239	0.0103549	0.298325	-0.0551017	6.11585	4.74915	0.00409815	0.0159011
Pjv1_00025667-RA	0	0	0	0	0	0	0.220933	0	0	0	0	0	0	0	0	0	0	0	0	0	0	0	0	0	NA	NA	NA	NA	NA	NA	NA	NA	NA	NA
Pjv1_00025668-RA	79.9902	78.382	84.3989	86.952	86.439	77.2569	83.2073	79.523	82.4452	83.3237	81.1028	78.1889	96.5273	72.4771	79.3755	73.8597	75.627	71.5824	79.0442	62.7828	81.7803	82.0453	89.2839	82.3495	777	-0.0154295	-0.0112841	-0.0320384	-0.183169	0.0180592	5.97216	1.48024	0.235365	0.337947
Pjv1_00025669-RA	20.932	15.9616	16.9248	9.94611	16.8305	21.03	15.2526	11.9254	30.7291	21.1071	26.733	19.1428	18.6055	24.5256	18.6176	23.3194	22.1483	16.6203	18.3047	15.6957	19.1569	16.5496	14.4877	16.0027	1284	0.0107037	0.630202	0.434301	0.18416	0.0340936	4.61269	3.85905	0.0112154	0.0341182
Pjv1_00025670-RA	155.176	211.945	203.325	194.067	154.287	200.44	117.799	206.466	167.834	295.628	149.956	235.763	157.284	136.453	242.324	140.52	162.14	234.788	176.518	158.247	55.7914	82.2891	68.7622	63.0981	657	-0.170408	0.15024	-0.172518	-0.0565107	-1.50871	6.76545	12.7402	5.85e-06	0.000107432
Pjv1_00025671-RA	0	0	0	0	0	0	0	0	0	0	0	0	0	0	0	0	0	0	0	0	0	0	0	0	NA	NA	NA	NA	NA	NA	NA	NA	NA	NA
Pjv1_00025672-RA	0	0	0	0	0	0	0	0	0	0	0	0	0	0	0	0	0	0	0	0	0	0	0	0	NA	NA	NA	NA	NA	NA	NA	NA	NA	NA
Pjv1_00025673-RA	3.49598	3.31972	3.23399	3.5464	2.5675	3.5762	3.0676	3.35475	2.3194	2.82153	2.76203	1.79247	2.92815	2.09337	1.6799	1.89958	2.42909	3.12925	2.04952	1.9854	3.13513	3.55549	3.24356	2.53325	2846	-0.118293	-0.487108	-0.669448	-0.490556	-0.125629	3.06348	4.53447	0.00518845	0.0190214
Pjv1_00025674-RA	0	0	0	0	0	0	0	0	0	0	0	0	0	0	0	0	0	0	0	0	0	0	0	0	NA	NA	NA	NA	NA	NA	NA	NA	NA	NA
Pjv1_00025675-RA	1.69393	1.54821	1.62343	1.60329	1.40121	1.61676	1.25663	1.25459	1.10628	1.02802	1.61015	1.70989	2.04839	1.39468	2.35034	1.36292	2.83212	1.37677	1.8976	2.23765	0.790335	0.8883	0.687584	1.18142	2441	-0.227773	-0.199893	0.0776702	0.371807	-0.889639	2.0004	6.56612	0.000652796	0.00395986
Pjv1_00025676-RA	15.206	17.8417	13.4598	16.8171	18.0331	14.6193	15.1459	14.9106	14.1069	14.9773	14.3848	16.5816	13.1384	14.1371	15.6136	13.8152	11.8546	11.7322	11.4951	12.5141	15.4114	15.0579	16.8532	13.9037	1776	-0.0102223	-0.0677255	-0.145706	-0.403362	-0.051807	4.72336	4.65777	0.00452863	0.0171232
Pjv1_00025677-RA	0	0	0	0	0	0	0	0	0	0	0	0	0	0	0	0	0	0	0	0	0	0	0	0	NA	NA	NA	NA	NA	NA	NA	NA	NA	NA
Pjv1_00025678-RA	0	0	0	0	0	0	0	0.425872	0	0	0	0	0	0	0	0	0	0	0	0.445268	0	0	0	0	NA	NA	NA	NA	NA	NA	NA	NA	NA	NA
Pjv1_00025679-RA	0	0	0	0	0	0	0	0	0	0	0.651802	0	2.76402	0	0	0	0	0.835994	0.853516	0	0	0	0	0	NA	NA	NA	NA	NA	NA	NA	NA	NA	NA
Pjv1_00025680-RA	1.16937	1.53465	2.50652	2.48544	2.57945	2.03639	2.66919	2.30954	1.24454	1.13547	2.17366	1.22411	2.0949	0.855811	2.16334	2.82259	1.42188	1.6474	2.07007	1.13634	2.0005	1.3082	1.37124	0.543713	1326	0.333988	-0.299538	-0.116624	-0.262334	-0.49669	1.411	1.43274	0.250748	0.35377
Pjv1_00025681-RA	451.189	411.534	381.919	321.686	432.182	346.186	366.073	321.368	494.521	494.651	415.95	383.605	316.651	349.957	362.017	296.066	325.875	281.787	277.809	189.511	369.17	382.806	310.814	325.991	486	-0.0981655	0.199277	-0.230528	-0.537897	-0.182159	7.45023	6.39857	0.000764807	0.00446936
Pjv1_00025682-RA	0	0	0	0	0	0	0	0	0	0	0	0	0	0	0	0	0	0	0	0	0	0	0	0	NA	NA	NA	NA	NA	NA	NA	NA	NA	NA
Pjv1_00025683-RA	9.82623	5.80306	6.44022	7.83197	7.83263	7.20672	6.7288	8.90445	9.69732	5.9634	8.4062	5.51047	8.97781	7.34873	8.40763	8.49908	8.13968	7.50726	7.74615	8.05673	7.79386	6.93924	8.70839	8.30959	2104	0.0391273	0.032247	0.141225	0.0776358	0.0774604	4.06515	0.163276	0.97348	0.979366
Pjv1_00025684-RA	0.453386	2.04004	1.79414	1.44548	1.09102	1.45762	4.96751	1.26417	2.10559	3.52196	0.919384	3.25447	3.89872	3.48405	3.35508	2.91833	2.20517	2.35838	1.80586	4.6261	0.846144	1.01443	0.981517	0.632425	NA	NA	NA	NA	NA	NA	NA	NA	NA	NA
Pjv1_00025685-RA	0	0	0	0	0	0	0	0	0	0	0	0	0	0	0	0	0	0	0	0	0	0	0	0	NA	NA	NA	NA	NA	NA	NA	NA	NA	NA
Pjv1_00025686-RA	2.36657	2.66214	0	2.26353	0.569488	3.80424	0.86431	0	1.09907	0	1.91959	1.69876	0	1.5588	0	0	2.87762	2.46205	0.628413	2.06976	1.76667	3.17706	0.51233	4.62156	NA	NA	NA	NA	NA	NA	NA	NA	NA	NA
Pjv1_00025687-RA	0	0	0	0	0	0	0	0	0	0	0	0	0	0	0	0	0	0	0	0	0	0	0	0	NA	NA	NA	NA	NA	NA	NA	NA	NA	NA
Pjv1_00025688-RA	9.17209	6.62279	6.31498	5.92751	7.08377	8.86634	6.45061	5.7888	7.62708	6.73987	5.59237	5.89433	7.46086	7.48373	5.9619	5.98363	10.0978	6.76975	9.21552	6.50412	8.73233	7.34913	7.64736	9.59556	2085	-0.00304933	-0.119902	-0.04294	0.217616	0.231496	3.97012	1.46149	0.241326	0.344267
Pjv1_00025689-RA	3.51253	3.62734	4.15854	3.21271	3.04844	3.23971	3.46995	4.73641	3.20905	2.9075	2.86078	3.61668	2.47579	3.09745	2.13057	3.33579	2.66065	4.04362	4.05192	4.36458	3.43887	3.22094	4.48768	4.25703	2244	-0.00884526	-0.199355	-0.350111	0.0537304	0.067891	3.04724	1.42342	0.253878	0.356754
Pjv1_00025690-RA	14.2544	10.6898	12.7588	9.63998	15.6658	13.3911	12.2824	10.3234	13.1826	15.5789	11.7623	9.08033	18.0414	12.1935	11.4159	12.9088	15.2316	11.1542	13.2723	9.17457	16.0076	13.9448	14.3607	15.2353	2094	0.119537	0.0478511	0.187407	0.0459715	0.316233	4.77943	0.972663	0.455463	0.553855
Pjv1_00025691-RA	16.2059	16.1233	17.6714	16.0743	17.4189	14.9358	20.2549	16.2672	15.5543	11.7497	17.5267	16.0274	19.2002	16.2092	12.5254	17.1537	20.3185	19.576	19.5081	19.5278	16.8698	16.5184	16.6841	18.5867	1794	0.0549596	-0.0851024	-0.0153854	0.261277	0.0455959	4.95591	2.30605	0.0781247	0.148217
Pjv1_00025692-RA	66.9792	78.3326	90.1021	97.3948	71.6852	71.9822	78.3057	80.9457	46.9236	51.5882	48.0955	76.2721	62.8175	33.5359	50.5479	73.2797	65.2929	58.4791	57.6894	49.2306	103.047	76.6295	89.3418	70.4025	681	-0.135121	-0.568933	-0.621075	-0.519047	0.0253066	5.56532	4.98329	0.00318383	0.0131848
Pjv1_00025693-RA	34.493	35.7853	30.2342	29.0595	30.1049	37.6351	27.7404	30.8961	27.8051	29.849	34.0668	36.8828	27.6631	32.3726	29.7572	29.9099	32.1625	27.4248	22.7793	27.3535	23.1812	29.9909	27.4702	29.9155	723	-0.0400587	0.000312954	-0.0935247	-0.235327	-0.241848	4.47414	1.6511	0.187251	0.284974
Pjv1_00025694-RA	52.99	52.007	58.1696	67.2745	61.4749	64.219	58.2315	59.3318	48.3102	57.0946	61.7801	68.7133	59.1247	57.5211	53.0734	54.9396	56.2166	51.0271	50.8375	50.4567	60.7302	54.6395	60.3092	50.5998	1090	0.0784739	0.0456693	-0.0232893	-0.136057	-0.0308595	5.96808	1.13464	0.370904	0.474244
Pjv1_00025695-RA	5.96022	7.74178	7.81849	11.9158	6.37887	9.89858	8.83935	9.41119	8.02877	9.5925	9.58219	7.68208	8.21176	12.6162	8.52878	11.1278	5.52556	7.70802	7.08262	10.4638	8.35794	6.1521	6.98618	9.14066	3924	0.0516872	0.0757595	0.324741	-0.105674	-0.124527	5.07544	1.21413	0.334579	0.439143
Pjv1_00025696-RA	0	0	0	0	0	0	0.202712	0	0.128886	0	0	0	0	0	0	0.35727	0.404944	0.14436	0.736928	0	0	0	0.600799	0	NA	NA	NA	NA	NA	NA	NA	NA	NA	NA
Pjv1_00025697-RA	16.7437	17.5226	16.8361	17.1742	15.192	18.3113	15.6636	15.02	16.8906	20.523	15.2372	13.669	15.6373	16.0458	15.742	13.6928	15.2696	13.5641	13.5751	10.0026	17.2891	16.5053	16.6383	16.6553	1883	-0.0919858	-0.0528227	-0.145479	-0.372682	-0.0323092	4.91251	2.8213	0.0400165	0.089305
Pjv1_00025698-RA	1.44213	1.62224	1.71204	2.45215	2.77625	2.78185	1.75563	1.20632	2.79061	1.49369	1.07227	1.20771	1.65348	2.32196	2.84583	0.928264	1.63665	2.62554	1.6594	2.38238	1.61485	1.07557	1.76914	1.07286	1344	0.270857	-0.06606	0.186075	0.228126	-0.343203	1.49214	0.957586	0.464067	0.561523
Pjv1_00025699-RA	12.9364	14.3839	15.9421	19.6087	14.4854	15.2658	17.1369	16.6279	13.9779	14.6672	15.2014	15.1635	17.3615	17.1567	16.739	21.4188	13.4114	13.9543	16.1331	18.9656	15.4208	17.0238	14.8932	14.3942	3456	0.0156579	-0.0776811	0.222603	-0.000680881	-0.0298212	5.78958	1.408	0.259138	0.362455
Pjv1_00025700-RA	1.23651	0.417281	0.366983	0.985554	1.04143	0.993835	0.451592	1.37909	0.861378	0	1.37908	0.665686	0.531644	1.08594	0.915022	2.38773	0.451057	0.321598	0.820846	0.180238	0.576916	0.829987	2.27533	1.37984	NA	NA	NA	NA	NA	NA	NA	NA	NA	NA
Pjv1_00025701-RA	5.32806	7.12514	6.67176	7.48373	6.50034	7.54661	7.62028	7.42808	5.27763	4.63096	5.74217	6.41884	7.84972	7.4443	6.34157	5.99571	5.48192	7.70402	7.27187	5.32242	5.35428	7.753	7.09817	6.70447	3468	0.129482	-0.240018	0.074281	-0.0341005	0.0118529	4.5383	1.46816	0.239191	0.342015
Pjv1_00025702-RA	51.686	61.4721	55.394	51.9243	46.965	48.466	53.5818	45.036	40.0062	24.0484	45.8543	47.3423	67.1311	32.5074	55.7782	42.4526	46.4808	47.6099	47.1781	33.3534	59.283	37.946	36.4235	31.9177	480	-0.189348	-0.433736	-0.205356	-0.328795	-0.413432	4.49396	1.38382	0.267594	0.371405
Pjv1_00025703-RA	0	0	0	0	0	0	0.184774	0	0	0	0.102594	0.181582	0	0	0.374392	0	0	0	0	0	0	0	0.219054	0	NA	NA	NA	NA	NA	NA	NA	NA	NA	NA
Pjv1_00025704-RA	0	0	0	0	0	0	0	0	0	0	0	0	0	0	0	0	0	0	0	0	0	0	0	0	NA	NA	NA	NA	NA	NA	NA	NA	NA	NA
Pjv1_00025705-RA	0.365014	0	0.361108	1.16373	0.878363	1.17351	1.33309	0.508881	0	0	0	0	0	0	0	0	0	0	0.484624	0	0.340609	0	0.395102	0	NA	NA	NA	NA	NA	NA	NA	NA	NA	NA
Pjv1_00025706-RA	0	0	0	0	0	0	0	0.984393	0	0	0	0	0	0	0	0	0	0	0	0	0	0	0	0	NA	NA	NA	NA	NA	NA	NA	NA	NA	NA
Pjv1_00025707-RA	0	0.576797	0	0	0.616945	0.824252	0.936336	0	0	0	0	0	0	0	0	1.65025	0	0	0	0	0.478474	0	0	0	NA	NA	NA	NA	NA	NA	NA	NA	NA	NA
Pjv1_00025708-RA	11.1738	8.29897	8.36154	7.19334	10.945	6.90836	11.2485	8.88737	27.3601	9.45893	13.4353	16.0671	30.7965	12.8955	15.9013	38.4972	9.31909	10.5255	8.93921	51.3678	7.35217	8.65413	6.82274	6.29445	1804	0.107175	0.962081	1.45022	1.18125	-0.279572	4.683	4.69422	0.00435134	0.0166151
Pjv1_00025709-RA	7.06358	8.21976	8.97597	11.988	8.86517	9.98424	10.5636	11.4606	7.77689	10.4066	11.1441	11.0914	7.19987	11.7652	10.2514	14.5023	5.9234	9.62122	6.95282	14.2903	8.38119	5.82448	8.23905	9.51319	4244	0.177513	0.17007	0.303882	0.0308343	-0.183597	5.3545	1.05567	0.410331	0.511444
Pjv1_00025710-RA	22.6898	29.2383	31.6156	26.3207	26.2749	24.3158	35.4032	32.3754	18.7993	19.86	24.9496	29.6303	22.4426	18.8277	28.3785	26.0557	20.2065	25.2121	21.2148	20.9621	16.2026	29.078	26.1745	20.357	1213	0.102755	-0.218733	-0.212813	-0.320996	-0.267384	4.93181	1.78545	0.156363	0.24902
Pjv1_00025711-RA	12.529	11.2071	12.9923	9.26432	12.4413	10.0701	11.1638	12.8374	11.8301	11.433	12.2441	8.66844	15.5767	11.1857	12.5669	9.7164	14.6839	14.6245	12.526	17.0526	13.0295	10.5546	10.8658	11.6862	1712	0.0109434	-0.0512305	0.0719801	0.35369	-0.00955792	4.40001	2.4317	0.0662324	0.130918
Pjv1_00025712-RA	7.32511	8.34982	10.5319	12.7668	8.22594	9.10602	11.236	9.66759	7.03057	8.72505	8.12018	8.76344	9.23847	7.50533	7.2275	7.54398	6.05671	8.12867	9.33642	7.83006	7.74673	10.0523	10.149	8.58291	1323	-0.023664	-0.250022	-0.299889	-0.296916	-0.0888157	3.57254	1.3421	0.282795	0.387129
Pjv1_00025713-RA	3.7176	3.16811	4.45797	5.20788	5.4218	4.70837	3.29146	4.55464	3.00831	4.81315	3.65509	4.64974	3.87493	3.95747	4.16826	5.07591	3.97247	3.95548	6.88022	8.21048	5.25613	4.41104	5.24346	5.81423	1147	0.147601	-0.0735498	0.0555401	0.484459	0.326625	2.50661	1.7092	0.173209	0.268904
Pjv1_00025714-RA	0	0	0	0	0	0	0	0	0	0	0	0	0	0	0	0	0	0	0	0	0	0	0	0	NA	NA	NA	NA	NA	NA	NA	NA	NA	NA
Pjv1_00025715-RA	4.75571	2.97879	3.63555	4.39357	3.44622	4.77797	3.75004	3.46576	3.82744	2.09904	3.67119	4.75205	4.4148	4.15288	4.99894	5.5657	5.19127	4.77891	5.66833	4.88398	4.63946	4.83667	4.27027	4.67375	2391	-0.0347431	-0.0692174	0.270566	0.388635	0.218548	3.41828	2.49308	0.0611265	0.123056
Pjv1_00025716-RA	176.967	163.861	165.65	185.471	165.889	150.737	152.598	172.469	188.157	173.46	175.101	186.925	159.57	160.388	165.469	200.068	151.176	188.627	153.243	255.7	123.115	121.028	143.348	139.258	2089	-0.110416	0.0749137	-0.00231066	0.119946	-0.400842	8.45412	4.13527	0.00813918	0.0268965
Pjv1_00025717-RA	33.8686	33.6977	39.6988	33.1422	35.1018	36.1159	39.19	37.2443	32.704	28.654	32.9797	31.0913	41.3312	33.8675	36.8087	41.7301	41.5901	40.119	38.2886	46.7613	40.6786	35.0136	40.4111	40.3827	1156	0.0681941	-0.145888	0.129285	0.251885	0.147376	5.43613	4.6889	0.00437677	0.0166827
Pjv1_00025718-RA	45.493	36.8128	38.6183	35.4413	43.966	40.1033	36.9813	43.0668	49.4114	37.6196	40.2485	34.6307	52.3704	37.1341	33.9366	36.6034	50.053	42.5574	41.7932	39.8944	58.7472	45.3123	44.7953	49.4358	1761	0.0677941	0.0636765	0.0339924	0.160846	0.333322	6.22889	1.89002	0.135906	0.224556
Pjv1_00025719-RA	116.779	116.481	108.112	125.135	115.25	109.881	111.455	115.71	105.887	123.329	116.435	125.991	98.9783	113.674	106.716	127.455	108.428	129.955	114.293	125.223	112.181	114.066	124.4	120.448	1465	-0.0460373	0.0251314	-0.0492268	0.0408923	0.00693844	7.41541	0.370234	0.863652	0.894325
Pjv1_00025720-RA	0	0.142085	0	0	0	0	0.230652	0.176094	0	0	0	0	0	0.138661	0	0	0	0	0	0	0	0	0	0	NA	NA	NA	NA	NA	NA	NA	NA	NA	NA
Pjv1_00025721-RA	18.0864	17.6154	15.628	14.2333	17.4642	18.9899	19.8163	16.6611	19.2447	14.7612	17.3166	12.654	23.0338	19.2519	17.9584	13.8522	23.7737	22.4483	21.5206	21.4245	18.2444	17.8774	15.1662	14.6262	2822	0.147652	-0.0172625	0.180965	0.447147	-0.00113762	5.67777	4.17863	0.0077449	0.025922
Pjv1_00025722-RA	135.131	115.138	98.3326	97.3316	117.172	111.464	94.2098	97.0006	129.69	161.319	135.451	120.4	76.823	148.476	117.773	92.1599	117.839	125.103	100.389	91.932	73.7587	90.0166	88.2489	103.49	1092	-0.0892549	0.299175	-0.0125522	-0.0300836	-0.336063	6.91401	3.2455	0.0234887	0.0594519
Pjv1_00025723-RA	3.09665	1.7417	2.36727	3.14132	2.87908	3.16771	2.57033	1.37365	2.28794	1.09342	2.71158	4.04149	2.42078	2.78139	4.16644	3.17106	3.93651	2.92871	2.61633	3.28276	2.75826	3.14937	3.04719	3.73048	918	-0.0459974	0.0679251	0.266395	0.319802	0.284371	1.57369	0.661375	0.656325	0.726107
Pjv1_00025724-RA	62.6601	62.8831	61.423	62.269	65.6062	69.9737	66.7289	62.6032	63.4407	60.0654	65.8545	68.4542	44.3272	71.6799	60.1862	56.0382	67.8338	75.3773	65.3984	78.1446	64.5635	65.3578	55.3017	50.0137	1128	0.085681	0.0617272	-0.0745693	0.207871	-0.0902502	6.17709	2.30552	0.0781794	0.148279
Pjv1_00025725-RA	124.451	109.015	102.943	79.9718	108.722	86.3869	100.581	88.4117	127.036	134.721	131.918	102.583	127.371	118.972	118.974	118.339	129.785	119.831	123.726	128.242	105.712	90.7639	95.5537	91.9894	868	-0.120203	0.259028	0.223446	0.271964	-0.126269	6.59647	6.1219	0.000997984	0.00548806
Pjv1_00025726-RA	65.3086	74.1412	73.9247	67.0635	73.5169	62.7965	59.6293	72.6162	70.7086	74.6984	72.3106	92.3928	89.58	68.1763	82.2775	68.988	95.2453	90.6606	94.9547	94.3203	57.2033	69.0283	48.7905	69.8609	645	-0.0615052	0.153207	0.136667	0.425049	-0.205963	5.59566	7.28034	0.000339902	0.00237968
Pjv1_00025727-RA	0	0	0	0	0	0	0	0	0	0	0	0	0	0	0	0	0	0	0	0	0	0	0	0	NA	NA	NA	NA	NA	NA	NA	NA	NA	NA
Pjv1_00025728-RA	5.04146	3.94512	4.98752	3.66887	5.01091	4.75675	4.80319	4.12543	4.70811	5.95956	4.00037	6.68698	3.29854	4.09069	1.62205	4.93814	5.19729	5.13083	6.40246	5.11209	5.82935	4.16871	5.93156	4.43341	1179	0.0677216	0.221845	-0.277615	0.298908	0.192446	2.59244	1.60555	0.199042	0.2981
Pjv1_00025729-RA	17.7082	22.4099	16.9713	16.5402	16.6456	16.4568	15.9157	17.7444	18.4718	33.8527	19.3573	22.0957	24.9827	20.503	24.5704	25.8244	15.4763	20.6895	13.2249	16.536	14.846	18.4177	15.574	15.0522	934	-0.142669	0.301443	0.370057	-0.154903	-0.2137	4.15771	4.56468	0.00501775	0.0185506
Pjv1_00025730-RA	29.3333	27.0448	26.4481	25.7476	27.6987	27.6053	33.2238	29.2475	27.6983	25.5988	31.8119	28.3188	32.3283	30.4694	29.8812	25.6926	33.7488	33.438	36.8502	29.903	27.9784	26.2735	27.3302	29.1338	1392	0.11214	0.0808357	0.132858	0.307594	0.018768	5.36396	3.34815	0.0207021	0.0541604
Pjv1_00025731-RA	16.6199	19.9518	20.2114	26.2843	19.9969	20.1692	22.4321	19.6904	18.6862	15.0538	16.9177	21.1015	15.252	14.423	14.8267	19.4506	11.9816	10.4221	13.6059	11.682	28.2589	22.3411	28.3003	20.0675	1967	-0.0112372	-0.185298	-0.367895	-0.788522	0.253132	5.21922	12.9054	5.28e-06	9.91e-05
Pjv1_00025732-RA	150.101	152.685	164.356	232.07	155.642	157.848	161.503	162.634	125.774	127.503	137.524	158.458	107.8	130.517	112.131	181.901	81.4516	90.6992	85.2099	69.9719	194.581	168.4	289.002	171.216	2716	-0.134966	-0.337382	-0.380947	-1.08929	0.228607	8.6611	12.4028	7.24e-06	0.000126417
Pjv1_00025733-RA	19.2329	17.504	24.0147	22.1261	22.2421	23.3125	22.6182	22.7349	19.1504	17.4062	18.7431	18.2064	22.212	16.9456	18.4238	22.8364	18.6937	17.2406	20.4116	28.3067	22.8257	18.731	19.6055	23.7022	2076	0.131843	-0.157863	-0.0469737	0.0350549	0.0262845	5.44016	1.01195	0.43363	0.533321
Pjv1_00025734-RA	52.2358	55.667	49.1425	58.5671	50.7458	54.1376	49.8612	51.4821	51.4345	52.178	50.6183	44.1784	40.2975	57.8926	47.1626	44.2406	41.3309	46.2339	43.304	42.5332	47.5189	50.6086	52.2131	47.9364	2068	-0.0652474	-0.110414	-0.164343	-0.307695	-0.12758	6.6779	2.7387	0.044479	0.0967669
Pjv1_00025735-RA	19.8707	18.731	22.184	20.8812	22.7061	21.592	21.6902	19.9644	20.4929	18.1091	20.1471	19.1242	13.3642	20.3514	23.8228	17.149	26.7263	23.675	25.0555	22.6536	20.9246	22.4782	20.4272	20.4397	1164	0.0721768	-0.0498467	-0.101593	0.270919	0.0377622	4.63859	2.93587	0.0345946	0.0797309
Pjv1_00025736-RA	2.07366	2.9158	4.61581	3.92541	2.80688	1.66669	3.07667	3.25235	1.95617	2.01356	1.83969	5.11673	1.67172	1.42278	3.35676	2.08557	2.04868	1.51686	0.860365	1.32241	2.53971	1.73989	2.80574	1.26548	997	-0.310429	-0.316489	-0.757607	-1.19699	-0.663482	1.46253	2.54174	0.0573716	0.11742
Pjv1_00025737-RA	2.30512	2.44896	2.11153	3.40239	2.97895	1.57825	2.57237	2.61854	2.42852	1.82381	1.81781	2.29812	2.20245	1.73389	3.1589	3.43461	3.32196	3.38623	3.91061	3.04892	2.2705	2.43553	2.49513	1.96497	3027	-0.047006	-0.251004	-0.00717132	0.437452	-0.147418	3.02056	2.95056	0.0339581	0.0786448
Pjv1_00025738-RA	10.4083	11.7082	13.499	12.0392	12.7522	13.7726	13.2117	14.2452	12.3791	10.1066	12.7409	13.553	7.9133	11.4261	12.4456	13.685	11.1125	13.8653	16.2625	19.4269	13.2657	9.23	15.2506	13.3676	2036	0.178085	0.0598768	-0.046171	0.351618	0.0942916	4.73492	1.52648	0.221268	0.32243
Pjv1_00025739-RA	8.85033	7.84009	6.89507	7.93591	7.58716	8.53609	5.85851	6.94048	9.11956	7.73445	5.83273	8.53671	5.23223	6.31527	4.50264	5.34069	7.12951	11.5092	11.8973	9.67544	7.01981	8.66346	7.4244	8.17874	1168	-0.120469	-0.0136301	-0.500224	0.355061	-0.0214932	3.248	4.48277	0.0054953	0.0198894
Pjv1_00025740-RA	0	0	0	0	0	0	0	0	0	0	0	0	0	0	0	0	0	0	0	0	0	0.660073	0	0	NA	NA	NA	NA	NA	NA	NA	NA	NA	NA
Pjv1_00025741-RA	18.5408	19.5729	19.5652	19.7038	16.4737	14.0614	15.7999	21.3416	17.7732	16.6185	18.0274	15.3563	20.8491	18.1619	18.9973	17.1363	16.7639	17.4341	17.0421	18.7101	17.8335	19.572	18.6282	17.9047	1359	-0.190389	-0.174937	-0.0398076	-0.139749	-0.0724851	4.63411	1.1435	0.366693	0.470293
Pjv1_00025742-RA	9.35902	6.56578	9.458	6.89811	5.56981	4.52953	5.513	6.87465	7.01043	7.81744	6.42817	5.95955	7.35565	8.83805	6.32997	7.77312	7.5867	7.85209	6.81417	12.3219	10.7053	11.0331	8.49654	9.4051	1284	-0.526708	-0.268129	-0.0555002	0.0888846	0.279261	3.3857	4.86974	0.00359628	0.0144465
Pjv1_00025743-RA	1.96152	0.965341	1.69796	1.56342	1.03253	1.9707	2.01481	1.53823	1.56571	0.952334	2.1131	1.32	3.16263	2.4225	0.453604	0.789112	1.78882	3.34794	1.46491	4.28877	1.48717	0.822899	1.5924	1.53906	1054	0.0377422	0.0562153	0.237127	0.790401	-0.200602	1.15172	1.75044	0.163883	0.258022
Pjv1_00025744-RA	0.705321	0.793411	0.697775	0.67461	1.18809	1.36056	1.03038	1.17998	1.31025	0	1.28724	1.51887	1.81955	0.619435	1.56583	0.453998	1.20068	1.28411	1.87289	2.26183	1.71122	0.946873	1.06885	1.57416	NA	NA	NA	NA	NA	NA	NA	NA	NA	NA
Pjv1_00025745-RA	14.9216	20.1423	16.3324	20.1426	13.4461	16.7394	17.7402	18.5013	15.1866	19.9765	16.1592	18.3454	12.5583	13.4532	18.0902	16.9615	21.3094	26.4232	22.1717	21.0099	17.3013	17.8298	21.3064	20.8141	2035	-0.107292	-0.0408759	-0.22281	0.355832	0.106404	5.22925	4.39538	0.00605921	0.0214783
Pjv1_00025746-RA	2.88778	2.89406	3.01271	2.42724	2.33742	2.86964	2.2052	3.14758	2.13361	2.4472	3.03441	3.01511	3.16048	2.88197	3.10832	2.36573	3.44753	4.09674	3.06725	3.29093	2.25375	2.52577	2.55749	2.6366	2461	-0.0941234	-0.0679057	0.0307501	0.307003	-0.189092	2.87175	2.84578	0.038787	0.0871252
Pjv1_00025747-RA	0.363986	0.545926	0.240061	0.967046	0.437944	0	0.664666	0.507448	0.845201	0.471249	0.369048	0.435457	1.56498	1.46512	1.34676	0	1.0327	0.788896	1.1276	0.884265	0.339649	0	0.787978	1.01544	NA	NA	NA	NA	NA	NA	NA	NA	NA	NA
Pjv1_00025748-RA	0	0	0	0	0	0	0	0	0	0	0	0	0	0	0	0	0	0	0	0	0	0	0	0	NA	NA	NA	NA	NA	NA	NA	NA	NA	NA
Pjv1_00025749-RA	0	0	0	0	0	0	0	0	0	0	0	0	0	0.14869	0	0	0	0	0	0	0	0	0	0	NA	NA	NA	NA	NA	NA	NA	NA	NA	NA
Pjv1_00025750-RA	0	0	0.24489	0	0	0	0	0	0	0	0	0	0	0	0	0	0.300993	0	0	0	0	0	0	0	NA	NA	NA	NA	NA	NA	NA	NA	NA	NA
Pjv1_00025751-RA	1.85073	1.51409	0.332897	1.07282	1.21461	1.62275	0.61447	1.8765	1.3674	0.653489	0.852944	1.50964	0.723396	0.923507	2.4901	1.08297	1.84123	1.96916	1.34029	3.43344	1.256	2.25869	2.36753	1.64282	768	0.17804	-0.0588947	0.0171749	0.821885	0.631027	0.604126	1.52866	0.220623	0.321734
Pjv1_00025752-RA	8.31207	7.65015	9.71825	13.2502	8.18264	8.50281	12.4188	6.32084	7.89596	5.86994	11.4923	14.9163	9.74681	11.6135	11.1836	9.72777	11.0258	16.7052	7.02279	6.60872	6.34608	7.60821	9.81517	7.37829	171	-0.133571	0.139487	0.188243	0.132204	-0.298379	0.986027	0.69768	0.643243	0.716066
Pjv1_00025753-RA	11.8029	11.5926	12.6351	10.9519	11.4457	11.4687	14.6367	12.2798	11.2492	13.3424	12.2349	11.8548	8.71034	11.8934	11.4066	10.7722	11.0315	13.5161	14.3841	17.9746	10.5206	9.95239	10.6783	10.1977	1467	0.0756871	0.0455747	-0.104577	0.276191	-0.193828	4.16426	3.48003	0.0176284	0.0480629
Pjv1_00025754-RA	0	0.336465	0	0	0	0	0	0	0	0	0	0	0	0	1.10671	0	0	0	0	0	0	0	0	0	NA	NA	NA	NA	NA	NA	NA	NA	NA	NA
Pjv1_00025755-RA	158.945	151.102	143.998	155.031	165.691	151.126	152.353	145.721	157.88	150.145	139.698	149.721	136.803	147.62	135.839	140.86	82.7168	75.8263	69.7696	80.376	173.373	149.146	176.021	148.812	1795	0.0117177	-0.0179437	-0.106558	-0.974805	0.080297	7.96743	46.7426	3.51e-11	1.06e-08
Pjv1_00025756-RA	135.436	126.511	118.837	156.393	106.526	120.011	112.735	119.429	123.908	143.129	140.717	190.657	98.7676	106.651	109.786	147.862	126.858	141.274	135.975	150.679	108.071	94.2291	122.253	114.153	270	-0.226621	0.166123	-0.201825	0.0551869	-0.296174	5.11737	3.89086	0.0108048	0.0331669
Pjv1_00025757-RA	116.442	53.9586	58.1949	18.3245	75.4726	61.937	43.4077	27.996	104.135	86.2649	82.3772	41.1299	63.1535	55.3849	69.3125	36.996	79.6376	75.3896	94.9639	99.501	56.1494	36.2779	51.9217	75.2241	1821	-0.249417	0.348635	-0.135268	0.500218	-0.18431	6.89818	1.39843	0.262453	0.365819
Pjv1_00025758-RA	0	0	0	0	0	0	0	0	0	0	0.0619443	0	0	0.0670689	0	0	0	0	0	0	0	0	0	0	NA	NA	NA	NA	NA	NA	NA	NA	NA	NA
Pjv1_00025759-RA	7.70713	5.41856	5.24196	4.79918	6.66508	5.03308	6.81701	3.86143	5.8723	3.74188	6.95964	5.61873	11.391	5.8168	4.90129	7.36382	7.46787	5.6377	6.39541	6.84585	5.50624	4.98469	5.21402	6.04723	1073	-0.0672911	0.00268447	0.276972	0.178868	-0.114096	2.76281	0.873059	0.514588	0.607497
Pjv1_00025760-RA	5.35392	4.74858	5.50036	6.07274	7.0612	7.44782	6.39245	5.5981	5.6184	4.79885	5.74157	3.88008	6.64025	4.97325	5.33337	5.63319	7.88721	7.23018	5.60464	7.95416	5.28419	5.18328	5.12657	5.02664	1255	0.292989	-0.0708599	0.0377747	0.413833	-0.0725444	2.94268	4.22082	0.00738094	0.025003
Pjv1_00025761-RA	31.4069	35.2398	31.0709	29.4803	29.2526	36.0067	31.8782	33.1171	32.6701	36.2245	28.4493	35.1898	25.3621	29.8403	34.2131	31.0421	28.8842	34.5192	30.9035	30.4425	32.208	31.4795	32.1839	30.3552	1621	0.030855	0.0597746	-0.0667568	-0.0228728	-0.0189291	5.69584	0.420524	0.829501	0.867618
Pjv1_00025762-RA	5.83984	5.81411	6.209	3.95911	5.33041	6.20437	5.14814	4.91302	6.1568	8.34294	6.94194	4.93876	6.92656	7.4794	5.71235	8.10121	4.69314	4.80099	6.01563	7.38718	4.85434	4.35545	5.04971	5.94561	3850	-0.0267512	0.252007	0.382022	0.0629535	-0.130794	4.51054	2.48828	0.0615102	0.123687
Pjv1_00025763-RA	26.1743	28.3252	20.6498	13.7321	24.3171	24.4993	16.3355	21.2477	37.3135	29.598	29.8977	12.4859	49.8587	30.1887	33.0992	26.6578	44.7183	33.607	29.0327	49.2604	32.7718	33.3591	24.3869	37.4347	390	-0.050775	0.305683	0.602212	0.802033	0.494593	3.5598	3.42979	0.0187376	0.0502184
Pjv1_00025764-RA	0	0	0	0	0	0	0	0	0	0	0	0	0	0	0	0	0	0	0	0	0	0	0	0	NA	NA	NA	NA	NA	NA	NA	NA	NA	NA
Pjv1_00025765-RA	0	0	0.253636	0	0.308473	0	0	0.357428	0	0	0	0	0	0	0	0	0	0	0	0	0	0	0	0	NA	NA	NA	NA	NA	NA	NA	NA	NA	NA
Pjv1_00025766-RA	3.57826	2.68344	2.20265	2.02812	6.12313	4.09032	2.90408	3.43659	5.63164	4.01504	2.33806	2.71122	4.10266	5.23756	3.53058	3.3269	7.15492	9.72017	5.38424	5.2158	2.22601	4.53683	3.27072	3.54936	1625	0.658964	0.466316	0.681435	1.37592	0.334982	2.83003	5.65744	0.00158121	0.00778785
Pjv1_00025767-RA	2.5917	4.58132	2.93025	3.34448	2.37586	3.96774	2.47901	2.92497	2.43591	2.8761	2.50262	2.65766	2.65314	2.57418	2.73982	1.58878	2.25098	2.88885	2.78554	1.43915	3.33972	3.58974	3.87404	3.0987	1047	-0.195158	-0.369092	-0.462368	-0.497976	0.0502202	1.76324	2.08927	0.104137	0.183851
Pjv1_00025768-RA	0	0	0	0	0	0	0	0	0	0	0	0	0	0	0	0	0	0	0	0	0	0	0	0	NA	NA	NA	NA	NA	NA	NA	NA	NA	NA
Pjv1_00025769-RA	21.2916	19.9956	24.8321	21.0185	23.1501	25.1201	23.1855	20.6968	25.9677	20.8642	24.5586	21.2075	23.5161	22.3015	20.5984	22.9463	30.2836	36.325	32.5478	39.1503	19.6858	19.0119	18.5008	20.708	1323	0.0760247	0.108423	0.0440716	0.669527	-0.171708	5.01378	19.742	1.42e-07	6.34e-06
Pjv1_00025770-RA	0	0	0	0	0	0	0	0	0	0	0	0	0	0	0	0	0	0	0	0	0	0	0	0	NA	NA	NA	NA	NA	NA	NA	NA	NA	NA
Pjv1_00025771-RA	0	0	0	0	0	0	0	0	0	0	0	0	0	0	0	0	0	0	0	0	0	0	0	0	NA	NA	NA	NA	NA	NA	NA	NA	NA	NA
Pjv1_00025772-RA	0	0.24762	0.362954	0.350904	0.0882852	0.353853	0.13399	0.409186	0.255576	0	0.148793	0.395027	0	0.402756	0.271493	0.472302	0	0.38168	0.29226	0.106955	0.0684699	0.492525	0.55597	0.204703	NA	NA	NA	NA	NA	NA	NA	NA	NA	NA
Pjv1_00025773-RA	136.243	99.1319	108.042	112.471	123.108	104.725	108.846	105.901	129.309	124.945	106.756	99.9319	127.85	113.659	138.529	103.531	122.605	91.927	112.696	99.6907	116.666	110.534	104.9	121.229	956	-0.0449425	0.0225105	0.0914747	-0.0898483	-0.0168838	6.76597	0.576578	0.717368	0.776524
Pjv1_00025774-RA	10.7097	7.59501	9.6738	8.53614	10.6448	10.4791	8.50294	9.41293	8.9203	9.04288	6.60962	11.6985	20.0205	11.5014	6.03008	14.2367	10.7576	11.8079	10.5098	14.2534	8.25562	8.59522	10.3325	10.3923	555	0.09281	-0.0389061	0.46406	0.367046	0.0197418	2.58076	1.71604	0.171628	0.267179
Pjv1_00025775-RA	5.25677	4.76879	5.20053	4.86569	4.69267	4.08881	7.12205	5.43742	5.51267	8.56225	5.50182	7.60764	8.02001	6.88776	6.27426	4.91176	5.56718	4.63088	6.97934	6.42659	5.53825	3.98383	5.13944	7.0961	762	0.0676947	0.371125	0.381558	0.230678	0.092927	2.23082	1.12799	0.404989	0.506551
Pjv1_00025776-RA	0	0	0	0	0	0	0	0	0	0	0	0	0	0	0	0	0	0	0	0	0	0	0	0	NA	NA	NA	NA	NA	NA	NA	NA	NA	NA
Pjv1_00025777-RA	7.5028	8.75243	11.8211	13.7321	7.35558	7.59375	13.7007	8.52294	10.9694	12.9517	10.1429	9.4747	15.532	8.23649	9.25353	16.9922	13.5155	13.3705	11.8061	10.9364	9.59418	10.8806	6.91811	10.078	465	-0.175695	0.0542489	0.197145	0.274349	-0.149338	2.3904	1.1267	0.374715	0.478071
Pjv1_00025778-RA	0	0	0	0	0	0	0	0	0	0	0	0	0	0	0	0	0	0	0	0	0	0	0	0	NA	NA	NA	NA	NA	NA	NA	NA	NA	NA
Pjv1_00025779-RA	0	0	0	0	0	0	0	0	0	0	0	0	0	0	0	0	0	0	0	0	0	0	0	0	NA	NA	NA	NA	NA	NA	NA	NA	NA	NA
Pjv1_00025780-RA	0	0	0	0	0	0	0	0	0	0	0	0	0	0	0	0	0	0	0	0	0	0	0	0	NA	NA	NA	NA	NA	NA	NA	NA	NA	NA
Pjv1_00025781-RA	29.6922	33.1591	36.382	34.3301	32.1099	30.0181	34.2307	35.4104	36.7167	33.6254	32.2815	30.8147	33.2233	30.7893	32.0321	29.4742	39.41	37.217	39.6119	42.029	35.4516	34.5782	29.9713	30.5392	1806	-0.0206743	0.00926402	-0.0814062	0.25088	-0.0397375	5.94668	4.36388	0.00627754	0.0220468
Pjv1_00025782-RA	84.3772	119.637	138.509	178.141	79.919	108.193	128.101	120.096	77.9164	102.891	99.3783	150.714	87.3216	110.939	110.721	131.99	62.9904	86.5054	100.303	75.797	147.034	137.312	175.337	117.15	1317	-0.256198	-0.261403	-0.22447	-0.669546	0.142403	7.23334	3.29749	0.0220303	0.0566896
Pjv1_00025783-RA	18.0435	18.1145	21.3054	20.1032	17.2745	16.5296	18.423	20.2865	19.3724	18.8393	19.0814	21.9347	20.0205	15.9742	17.2288	20.6058	24.2991	17.409	21.1226	27.7149	21.7253	21.7051	18.0608	24.0863	666	-0.0973863	0.0421049	-0.0868338	0.227671	0.131918	3.77497	1.77032	0.159569	0.252735
Pjv1_00025784-RA	0.518935	0	0	0	0	0	0	0	0	0	0	0	0	0	0	0	0	0	0	0	0	0	0	0	NA	NA	NA	NA	NA	NA	NA	NA	NA	NA
Pjv1_00025785-RA	0	0	0	0	0	0	0	0	0	0	0	0	0	0	0	0	0	0	0	0	0	0	0	0	NA	NA	NA	NA	NA	NA	NA	NA	NA	NA
Pjv1_00025786-RA	4.27864	2.4065	2.82191	6.59321	2.31661	3.43893	2.34394	2.68426	2.40103	3.04673	2.16908	3.71112	0.919815	4.22734	1.58311	2.98356	1.30065	2.6893	2.08292	1.45523	2.99443	2.47309	6.56105	2.88465	1812	-0.550746	-0.512861	-0.47266	-1.05396	-0.080166	2.53734	2.07335	0.106369	0.186853
Pjv1_00025787-RA	0	0	0	0	0	0	0	0	0	0	0	0	0	0	0	0	0	0	0	0	0	0	0	0	NA	NA	NA	NA	NA	NA	NA	NA	NA	NA
Pjv1_00025788-RA	2.05452	1.48572	1.30663	0.935745	1.50085	2.59492	1.74187	1.32985	1.70384	5.41494	1.71112	1.31676	2.83936	9.26339	0.271493	1.41691	2.85507	2.19466	2.63034	1.9252	1.98563	2.13427	1.35021	1.33057	1761	0.258827	0.547852	1.52629	0.707599	0.205818	2.09281	2.45896	0.0639124	0.12731
Pjv1_00025789-RA	0	0	0	0	0	0	0	0.180686	0	0	0	0	0	0	0	0	0	0	0	0	0	0	0	0	NA	NA	NA	NA	NA	NA	NA	NA	NA	NA
Pjv1_00025790-RA	0.828301	0	0	0	0	0.887656	0	0	0.641125	0	0.279941	0.990943	1.18711	0.606199	1.02158	0	0.335723	0.718097	0.733149	1.20736	0	0.30888	0	0	NA	NA	NA	NA	NA	NA	NA	NA	NA	NA
Pjv1_00025791-RA	9.41709	8.24882	7.86543	7.38283	9.00873	6.20405	9.4439	9.03948	7.43843	10.1935	6.49582	8.0341	7.63325	6.86374	11.4241	6.95588	11.7322	12.7482	9.22348	11.3639	7.13081	9.15349	8.52231	8.61367	1674	0.029057	-0.0747768	-0.0298822	0.454303	0.00710135	3.90472	3.10156	0.0280883	0.0680809
Pjv1_00025792-RA	6.41445	7.95944	5.62619	9.1711	5.80825	7.22844	7.12458	8.85047	6.52609	8.98966	6.50368	7.4762	8.24538	7.2595	6.3616	11.2798	6.91513	6.87962	8.51638	5.78348	6.60265	5.69642	7.80215	5.62677	1954	0.000960359	0.00173041	0.194131	-0.0344332	-0.172034	3.84726	0.743217	0.599272	0.6801
Pjv1_00025793-RA	0	0	0	0	0	0	0	0	0	0	0	0	0	0	0	0	0	0	0	0	0	0	0	0.411509	NA	NA	NA	NA	NA	NA	NA	NA	NA	NA
Pjv1_00025794-RA	5.56223	6.17669	6.84312	5.91115	5.23382	5.61692	5.20875	6.66095	5.13325	6.09346	6.94104	7.5502	4.29247	5.32331	5.54088	7.11464	3.20826	3.89485	5.58601	5.3012	4.92417	3.98885	5.86635	4.47618	1812	-0.109322	0.0784002	-0.125236	-0.445602	-0.352111	3.36922	2.63806	0.0506359	0.1067
Pjv1_00025795-RA	1.58352	1.78128	3.13315	2.01942	1.90527	3.56368	3.46995	2.64918	1.47082	3.69029	1.92665	1.70501	2.72337	3.47673	1.17181	0	2.31056	4.53035	1.68193	2.76983	3.54634	2.48013	2.74247	3.09237	NA	NA	NA	NA	NA	NA	NA	NA	NA	NA
Pjv1_00025796-RA	93.0422	29.7837	45.9311	16.0505	79.8664	43.4605	43.5822	28.8542	77.2847	71.6971	55.2028	33.795	72.9534	49.7398	49.6726	34.2051	97.7171	43.1605	50.254	30.712	72.5541	35.2525	32.0905	52.7979	693	0.0677758	0.343889	0.132616	0.251782	0.0328285	5.17578	0.202331	0.958138	0.967764
Pjv1_00025797-RA	0	2.15338	0	0	1.72745	5.38511	2.62174	1.3344	1.11128	0	0.48523	0.858818	0	0.525373	1.77074	4.62069	4.07343	0.622351	3.17698	1.39517	0	0	1.03605	0.667559	NA	NA	NA	NA	NA	NA	NA	NA	NA	NA
Pjv1_00025798-RA	164.24	92.9087	83.1144	36.5937	121.301	87.4975	71.7377	47.5105	127.767	117.657	98.1392	53.5109	77.3318	118.988	74.4293	48.7457	75.3937	36.623	45.2457	47.2596	123.005	57.7165	96.5742	104.976	546	-0.209759	0.0676778	-0.202037	-0.885055	0.00200442	5.53274	1.68694	0.178462	0.274936
Pjv1_00025799-RA	152.46	207.647	170.669	178.735	140.115	183.167	193.926	151.867	142.086	224.828	146.493	189.758	212.625	306.217	177.074	112.95	131.07	170.702	133.13	70.4231	146.945	317.411	157.874	125.883	567	-0.0878921	-0.0141937	0.21475	-0.481692	0.0694092	6.61805	1.30872	0.295542	0.399814
Pjv1_00025800-RA	24.2914	18.8129	16.4194	58.0842	13.772	18.5019	17.5342	36.2593	7.97368	21.488	8.18826	36.6308	9.29592	32.3911	17.1758	19.8517	6.64969	18.6062	15.3658	3.89303	7.1206	50.9361	39.0276	6.47519	2032	-0.435881	-0.68359	-0.488508	-1.37814	-0.17472	5.43685	1.08138	0.397126	0.499189
Pjv1_00025801-RA	16.7751	18.0441	17.0545	17.4988	16.4632	15.3469	17.7162	16.9205	17.0981	15.163	16.9301	15.5373	19.9426	13.9602	16.8758	18.2865	18.6117	16.4365	20.7326	16.1699	17.1323	18.2911	17.4467	13.9642	3343	-0.063942	-0.0845724	-0.0104367	0.059005	-0.0598187	5.8396	0.545579	0.739905	0.794936
Pjv1_00025802-RA	0	0	0	0	0	0	0	0	0	0	0	0	0	0	0	0	0	0	0	0	0	0	0	0	NA	NA	NA	NA	NA	NA	NA	NA	NA	NA
Pjv1_00025803-RA	0	0	0	0	0	0	0	0	0.877329	0	0	0	0	0	0	0	0	0	0	0	0	0	0	0	NA	NA	NA	NA	NA	NA	NA	NA	NA	NA
Pjv1_00025804-RA	40.3928	38.8198	35.9074	39.8565	34.9492	37.4049	34.6261	39.6903	40.4941	36.9269	36.8538	30.6347	47.2007	42.2669	37.1207	47.5029	40.6208	45.0142	39.9602	50.9919	44.7012	42.3091	41.0501	43.082	2460	-0.0806734	-0.086376	0.177872	0.194082	0.135596	6.63949	3.59045	0.0154296	0.0435413
Pjv1_00025805-RA	0	0	0	0	0	0	0	0	0	0	0	0	0	0	0	0	0	0	0	0	0	0	0	0	NA	NA	NA	NA	NA	NA	NA	NA	NA	NA
Pjv1_00025806-RA	0.746907	0	0.246305	0.39688	0.299557	0	0	0	0.578124	0.967013	0	0	0	0	0	0	0.908198	0	0.330553	0	0	0	0	0	NA	NA	NA	NA	NA	NA	NA	NA	NA	NA
Pjv1_00025807-RA	0	0	0	0	0	0	0	0	0	0	0	0	0	0	0	0	0	0	0	0	0	0	0	0.488458	NA	NA	NA	NA	NA	NA	NA	NA	NA	NA
Pjv1_00025808-RA	0	0	0	0	0	0	0	0	0	0	0	0	0	0	0	0	0	0	0	0	0	0	0	0	NA	NA	NA	NA	NA	NA	NA	NA	NA	NA
Pjv1_00025809-RA	51.8855	56.2611	49.9731	49.1093	46.9712	56.9402	47.829	45.5576	42.719	45.0529	44.5138	62.4466	38.0746	49.4287	47.533	42.1482	48.3791	42.3331	43.2204	47.2689	57.6109	60.9758	58.5926	51.3235	1036	-0.0740904	-0.0803827	-0.20458	-0.188296	0.133541	5.69428	2.65928	0.0492669	0.104477
Pjv1_00025810-RA	8.92475	10.0394	11.5164	6.80417	8.87067	7.4851	9.21152	9.19654	12.164	7.53573	7.8686	12.5341	6.67349	7.6676	2.87146	19.9814	15.5703	19.6798	19.0619	26.0181	11.5868	8.24794	10.5005	8.11896	333	-0.120779	0.11998	-0.0273825	1.08177	0.0284256	2.04784	5.94004	0.00119258	0.0062757
Pjv1_00025811-RA	95.2785	86.7132	93.9129	105.965	88.9604	87.7337	88.5902	97.5509	107.643	123.658	96.6037	134.148	82.2321	90.129	95.3609	92.7057	87.3509	88.5671	81.2882	88.7346	69.32	70.0601	76.7496	79.3841	1108	-0.0746526	0.282124	-0.0710573	-0.136292	-0.377068	6.6772	10.5931	2.45e-05	0.000320161
Pjv1_00025812-RA	5.4316	5.78839	6.22193	6.07613	6.30595	5.51446	6.96037	5.04828	6.97011	8.51271	6.47332	5.47211	7.78451	6.38119	7.05161	6.13366	6.14105	7.31125	6.32584	4.5837	6.31332	7.88875	6.60135	7.5765	1356	0.0147783	0.19957	0.206843	0.0619593	0.260597	3.17357	1.16169	0.358172	0.46219
Pjv1_00025813-RA	0	0	0	0	0	0	0	0	0	0	0.0994023	0	0.421523	0	0	0	0	0	0	0	0	0	0	0	NA	NA	NA	NA	NA	NA	NA	NA	NA	NA
Pjv1_00025814-RA	5.08176	3.44096	4.39286	5.11216	4.74899	3.96547	4.6849	5.57146	4.52533	4.02424	4.60218	3.54152	6.57602	2.97892	5.65906	4.28724	4.61936	3.208	3.66826	2.87665	6.21523	4.25002	7.20959	4.61098	2619	0.0785261	-0.0827516	0.0352204	-0.312317	0.307022	3.61841	1.92596	0.129518	0.216522
Pjv1_00025815-RA	31.2967	33.114	46.2894	50.8778	30.5721	34.3695	31.1214	39.312	12.2321	24.071	20.1074	31.6959	41.3012	21.7708	38.9817	49.8636	31.2729	36.2665	32.0898	30.2622	50.6012	54.4252	60.0385	44.0877	417	-0.247154	-0.905224	-0.141464	-0.299703	0.374978	3.95994	6.24229	0.000888228	0.00502185
Pjv1_00025816-RA	0	0	0	0	0	0	0	0	0	0	0	0	0	0	0	0	0	0	0	0	0	0	0	0	NA	NA	NA	NA	NA	NA	NA	NA	NA	NA
Pjv1_00025817-RA	37.7502	34.7011	35.3869	39.608	32.856	35.8888	32.3303	37.7357	31.2868	39.3951	37.5451	36.6184	31.2233	37.4228	40.4152	50.7997	39.2613	52.0572	39.0445	47.3277	34.1621	29.0052	36.3795	36.8351	2153	-0.0878293	-0.0195593	0.129503	0.275399	-0.119644	6.35034	2.94218	0.0343195	0.0792767
Pjv1_00025818-RA	8.02235	6.81987	8.66352	8.00494	8.84191	5.90649	8.49891	7.00086	10.1675	6.1843	8.56857	6.26408	8.42568	8.33625	10.423	11.4313	11.5419	10.0343	12.2773	10.8903	8.34314	10.2765	7.95447	10.5924	2110	-0.0595991	0.0311424	0.288707	0.510345	0.225519	4.25972	3.99148	0.00960851	0.0304188
Pjv1_00025819-RA	13.1608	5.38344	7.69361	11.4434	10.7965	10.5779	14.2011	8.34	11.1128	4.64704	10.9177	15.0293	15.4324	15.1045	11.0671	5.77586	14.548	14.0029	13.5022	13.0798	14.5137	8.70013	12.303	10.8478	216	0.210141	0.250559	0.405005	0.560767	0.30833	1.50514	0.885334	0.507014	0.600646
Pjv1_00025820-RA	0	0	0	0	0	0	0	0	0	0	0	0	0	0	0	0	0	0.674839	0	0	0	0	0	0	NA	NA	NA	NA	NA	NA	NA	NA	NA	NA
Pjv1_00025821-RA	0	0	0	0	0	0	0	0	0	0	0	0	0	0	0	0	0	0	0	0	0	0	0	0	NA	NA	NA	NA	NA	NA	NA	NA	NA	NA
Pjv1_00025822-RA	0	0	0	0	0	0	0	0	0	0	0	0	0	0	0	0	0	0	0	0	0	0	0	0	NA	NA	NA	NA	NA	NA	NA	NA	NA	NA
Pjv1_00025823-RA	4.73733	4.77772	4.44423	4.16649	5.69992	5.38317	5.07113	4.78258	5.21573	3.80693	4.6376	3.81094	6.67243	5.64892	4.83539	3.6802	5.46239	5.31083	3.68706	3.92889	3.73464	5.39115	4.8626	5.12696	1582	0.203913	-0.0138545	0.209351	0.0268462	0.0581966	2.9882	0.693548	0.633619	0.707966
Pjv1_00025824-RA	113.709	122.872	130.9	95.0258	128.107	113.549	120.81	119.616	115.218	124.466	126.121	122.433	200.004	105.537	118.569	155.255	150.833	131.291	123.978	148.167	125.077	114.103	86.9035	125.448	375	0.0555571	0.0830663	0.307332	0.263398	-0.0466592	5.56354	1.84986	0.143421	0.233731
Pjv1_00025825-RA	18.3201	13.3733	16.3888	15.534	23.9185	23.4968	16.371	14.9441	20.3651	23.4665	19.9581	19.5857	15.0833	15.6186	9.37449	17.5628	26.7788	25.5981	23.547	19.0337	19.6413	14.3902	18.5644	16.5833	663	0.306778	0.37807	-0.113245	0.581654	0.112907	3.68065	4.51584	0.0052968	0.0193296
Pjv1_00025826-RA	27.4745	26.837	24.8203	28.2166	26.2975	30.433	25.9988	25.7502	27.2526	28.397	28.4029	31.6264	30.773	31.9354	28.76	34.1804	31.068	37.5301	34.5361	37.9165	34.2552	33.922	28.573	32.7418	1679	0.0137297	0.117968	0.241253	0.400197	0.263555	5.68136	6.70833	0.000571612	0.00357642
Pjv1_00025827-RA	0	0	0	0	0	0	0	0	0	0	0	0	0	0	0	0	0	0	0	0	0	0	0	0	NA	NA	NA	NA	NA	NA	NA	NA	NA	NA
Pjv1_00025828-RA	96.0763	92.3747	89.7114	81.4914	91.6955	95.2527	85.0632	80.1038	91.3661	82.8152	91.8561	81.7499	69.9522	87.9869	78.5742	82.6764	74.5504	71.3786	61.5058	71.52	87.7349	76.7325	88.0536	86.4775	1509	-0.0330822	-0.037154	-0.157427	-0.361345	-0.0933229	6.97903	4.90931	0.00344635	0.0139927
Pjv1_00025829-RA	8.82443	8.27211	8.3143	8.03828	9.85909	5.06613	7.67338	7.03001	6.58639	9.79278	7.88203	9.049	6.32354	6.91955	7.77397	10.8192	9.45264	11.7488	11.4371	14.0879	9.01866	7.75666	8.18729	7.0338	615	-0.163737	-0.0464681	-0.0856623	0.47903	-0.0672043	2.50231	3.43071	0.0187168	0.0501836
Pjv1_00025830-RA	2.01567	0.358012	0.734669	0.169114	2.16995	0.511605	0.968623	0.295803	1.60123	1.23616	0.752944	0.190378	1.36839	0.698772	1.96264	0.682861	3.22492	1.10368	1.26766	1.39174	2.07889	0.712099	1.14833	0	1218	0.224458	0.113033	0.237371	0.998795	0.244215	0.791671	0.611111	0.692352	0.756726
Pjv1_00025831-RA	8.58985	8.50644	10.7495	7.60725	8.48019	7.19909	7.23958	7.36953	7.92737	3.99223	6.77393	6.98277	9.15424	3.86865	5.70459	8.74256	10.2662	9.64291	10.4299	10.9157	7.33044	7.7206	6.35755	5.73494	1760	-0.230637	-0.404839	-0.459196	0.21745	-0.394302	3.82898	3.99304	0.00959104	0.0303923
Pjv1_00025832-RA	7.51249	6.7606	9.41401	2.39513	9.64156	6.44066	5.48736	8.37879	8.72228	17.5074	9.14038	11.6839	6.46009	6.0479	7.41239	19.3424	9.74376	6.51298	6.64949	3.65016	5.14082	5.60295	4.87905	3.49304	258	0.166398	0.673654	0.448663	-0.00928576	-0.491078	1.17787	2.2497	0.0841611	0.156789
Pjv1_00025833-RA	58.2967	30.1147	26.3168	16.4207	46.716	46.6737	36.8973	23.9876	100.673	83.7566	97.8431	44.487	46.9665	50.0174	52.3542	38.4349	35.7869	24.8041	34.7923	33.8252	61.9514	33.2422	40.2506	47.4485	2283	0.224622	1.32044	0.522353	-0.0230779	0.464931	6.72907	6.34253	0.000806786	0.00466385
Pjv1_00025834-RA	8.38332	7.92148	8.95711	7.48373	10.3557	9.5231	10.614	7.16836	8.17601	5.20983	9.85991	6.21826	7.68952	8.46687	11.1667	10.0728	7.61126	6.97722	6.97506	6.19139	12.4122	11.3794	8.71138	9.19915	1156	0.191177	-0.0809049	0.182499	-0.234947	0.339546	3.37494	3.26743	0.0228614	0.058246
Pjv1_00025835-RA	7.3028	10.562	5.6028	8.31526	5.02095	6.46852	6.25952	5.8178	8.65186	6.94643	7.55549	5.88394	11.5343	7.03527	3.30864	3.83725	6.88638	8.91534	7.32134	7.38622	9.03969	8.0031	6.13023	5.19726	867	-0.432299	-0.0904645	-0.296438	-0.044637	-0.149428	2.7054	0.842888	0.533535	0.624479
Pjv1_00025836-RA	119.839	123.27	105.512	89.6787	121.626	114.924	110.755	97.2205	107.84	119.495	104.869	121.461	103.303	110.65	113.833	110.331	144.648	94.4958	121.374	102.503	123.856	131.117	107.516	114.439	441	0.0159058	0.0508285	0.00886471	0.0827396	0.111462	5.65306	0.301971	0.906559	0.927265
Pjv1_00025837-RA	0	0	0	0	0	0	0	0	0	0	0	0	0	0	0	0	0	0	0	0	0	0	0	0	NA	NA	NA	NA	NA	NA	NA	NA	NA	NA
Pjv1_00025838-RA	91.2305	122.463	134.207	117.858	90.1809	129.206	135.009	124.824	81.9025	104.064	103.847	108.941	69.9928	107.97	84.0751	69.8561	127.014	212.138	116.172	86.5118	71.5225	110.409	58.0022	89.4109	381	0.0361323	-0.219422	-0.443262	0.226402	-0.509728	5.35962	3.28529	0.0223638	0.0573337
Pjv1_00025839-RA	110.992	119.147	105.707	122.796	116.852	115.34	107.201	124.138	103.381	113.406	101.828	116.126	102.833	108.548	118.375	95.635	131.939	118.486	114.784	103.531	109.755	109.575	107.926	106.729	1248	0.0145183	-0.0682592	-0.0970581	0.0375791	-0.0868414	7.13127	0.966511	0.458958	0.556932
Pjv1_00025840-RA	41.3915	44.4993	42.3086	41.6344	42.6349	49.5954	38.7683	45.7813	43.8011	46.8658	44.445	50.7068	30.2082	47.6189	28.8216	42.2744	38.6295	35.7521	33.4597	26.7161	49.3134	46.9892	52.2431	42.3971	846	0.0568454	0.135945	-0.141909	-0.328071	0.162679	5.17213	4.13212	0.00816862	0.0269615
Pjv1_00025841-RA	56.51	75.1959	62.0413	80.7445	52.238	65.9138	68.5847	73.0184	35.6055	29.4436	36.334	34.0092	35.5563	29.1267	31.8733	37.7048	62.4283	68.1101	51.6958	30.1358	101.283	141.472	129.05	111.028	375	-0.0782098	-0.980571	-1.04157	-0.352941	0.813029	4.6052	29.2465	3.68e-09	3.55e-07
Pjv1_00025842-RA	161.962	172.883	155.93	169.462	166.889	189.885	183.776	177.478	184.209	156.221	160.056	133.938	177.268	191.729	171.328	149.473	115.82	136.887	117.233	113.708	153.079	165.751	136.517	151.243	3717	0.119192	-0.0477007	0.0743581	-0.443148	-0.130084	9.2005	8.24786	0.000148124	0.00125509
Pjv1_00025843-RA	9.90429	12.3956	10.9663	12.0243	12.1535	12.1253	11.3786	11.0647	8.91001	11.2095	9.97555	8.71024	11.8446	9.07268	8.25145	11.3993	7.57677	9.04147	8.44721	5.16285	12.8532	12.5478	13.3476	10.7047	1970	0.0466413	-0.226982	-0.162856	-0.570452	0.124469	4.39066	6.40845	0.000757658	0.00444382
Pjv1_00025844-RA	1.02878	1.77448	1.62844	1.85864	1.81547	1.43325	1.37767	2.10359	0.637041	1.06556	1.46033	1.10771	2.06421	0.677631	2.53768	1.54514	2.00151	1.96219	1.8212	1.69954	1.72799	2.60876	1.78173	1.91339	1884	0.12849	-0.51836	-0.075203	0.275071	0.357469	1.78158	1.9867	0.119411	0.204079
Pjv1_00025845-RA	2.24208	1.99113	1.63439	2.82166	2.27171	2.84536	2.15485	2.96127	1.7811	0.916675	1.19646	0.63529	0.507368	2.20225	0.87324	3.41804	2.58276	1.68802	2.50677	1.03205	1.5416	1.98022	2.17144	2.46905	1095	0.258531	-0.796575	-0.143086	-0.109088	-0.0890657	1.34122	1.73845	0.166541	0.261376
Pjv1_00025846-RA	17.425	20.9816	15.2962	15.8447	16.6839	15.9778	16.5819	15.568	18.094	17.6349	19.2848	14.3136	18.4662	18.9943	14.0751	16.5871	22.2323	23.1387	16.2922	16.4559	18.6646	16.4736	17.6659	17.9727	1053	-0.104627	0.00928771	-0.00562837	0.174202	0.0167915	4.24093	1.00348	0.438264	0.537684
Pjv1_00025847-RA	0.839058	0.94385	0.93384	1.33754	1.8929	0.842985	0.766093	2.19331	2.1919	2.44422	2.3395	2.44679	4.05853	2.30277	1.55227	4.72571	1.53037	1.90949	0.835504	11.9247	0.685088	0.821341	2.0435	1.75559	1232	0.566854	1.23118	1.59529	1.98582	0.377738	1.54175	3.14442	0.0266261	0.0654257
Pjv1_00025848-RA	0	0	0	0	0	0	0	0	0	0	0	0	0	0	0	0	0	0	0	0	0	0	0	0	NA	NA	NA	NA	NA	NA	NA	NA	NA	NA
Pjv1_00025849-RA	0	0	0	0	0	0	0	0	0	0	0	0	0	0	0	0	0	0	0	0	0	0	0	0	NA	NA	NA	NA	NA	NA	NA	NA	NA	NA
Pjv1_00025850-RA	0	0.119142	0	0	0	0	0	0	0	0.411377	0	0	0	0.116271	0	0	0	0.137733	0	0.154384	0	0	0	0	NA	NA	NA	NA	NA	NA	NA	NA	NA	NA
Pjv1_00025851-RA	46.1724	50.7933	39.4984	40.59	47.5479	43.0049	48.2328	36.256	42.8863	46.4166	36.6256	29.0003	65.9792	78.7894	45.7246	33.6536	79.3434	75.938	57.3358	45.4293	41.5647	60.7697	41.3057	44.7051	1903	-0.0195778	-0.19103	0.361325	0.548947	0.0807347	6.5523	3.49669	0.0172764	0.0472804
Pjv1_00025852-RA	0	0	0	0	0	0	0	0	0	0	0	0	0	0	0	0	0	0	0	0	0	0	0	0	NA	NA	NA	NA	NA	NA	NA	NA	NA	NA
Pjv1_00025853-RA	4.84765	4.26218	2.59082	0.621762	3.21801	3.40364	3.25598	1.94204	7.4397	8.00757	6.04498	1.59987	5.27059	7.64611	3.09249	1.2553	2.91336	1.01444	2.29334	1.38074	3.32766	1.9324	6.09162	3.73073	2319	-0.111062	0.846128	0.575454	-0.720362	0.241521	3.13241	2.27501	0.0813924	0.153049
Pjv1_00025854-RA	32.7223	21.9142	26.5	15.5274	56.5846	42.0805	33.3508	34.7981	61.3169	50.8382	48.1458	38.2371	38.6084	37.9271	16.3308	39.1861	22.5776	26.3235	21.6214	33.499	22.4393	22.9859	20.0985	21.4421	849	0.776216	1.03496	0.463618	0.0943112	-0.174224	4.8086	9.04033	7.82e-05	0.000782523
Pjv1_00025855-RA	11.9604	5.52581	8.24043	14.2995	4.11161	5.14987	9.36026	21.4386	12.6466	8.29553	12.1267	6.51566	6.42806	7.50285	11.8537	12.3728	0	1.38872	1.41782	1.5566	4.38456	9.31849	13.4087	11.3209	605	0.0215289	0.0696794	-0.0782325	-3.16643	-0.061373	2.42153	6.93915	0.000462196	0.00304083
Pjv1_00025856-RA	0	0	0	0	0	0	0	0	0	0	0	0	0	0	0	0	0	0	0	0	0	0	0	0	NA	NA	NA	NA	NA	NA	NA	NA	NA	NA
Pjv1_00025857-RA	0	0	0	0	0	0	0	0	0	0	0.182978	0	0.775933	0	0	0	0	0	0	0	0	0	0	0	NA	NA	NA	NA	NA	NA	NA	NA	NA	NA
Pjv1_00025858-RA	21.7173	14.5031	18.197	15.1631	19.7182	21.8304	19.4625	17.8946	20.2914	18.9179	19.9278	13.4707	28.3327	14.2165	13.7811	18.4418	9.19716	14.0836	10.7271	6.26436	15.2925	15.898	18.2973	16.4655	2255	0.174471	0.069246	0.0785995	-0.783871	-0.0891551	5.24508	5.08937	0.00284435	0.0121233
Pjv1_00025859-RA	0	0	0	0	0	0	0	0	0	0.408032	0	0	0	0	0	0	0.127738	0	0	0	0	0	0	0	NA	NA	NA	NA	NA	NA	NA	NA	NA	NA
Pjv1_00025860-RA	62.4765	49.879	44.9432	48.8572	50.1869	51.4541	46.6946	45.1308	63.5888	49.6597	50.75	52.5596	44.8353	54.8489	59.3849	44.6505	34.2904	34.3145	38.2842	30.2679	41.038	46.5623	44.3646	45.7875	1425	-0.094483	0.0838712	-0.00328271	-0.58265	-0.222925	6.0823	9.31724	6.3e-05	0.000662867
Pjv1_00025861-RA	12.2143	6.68912	7.15479	8.96683	7.63815	6.71704	5.13587	11.8752	11.6623	5.61806	6.84392	5.76818	2.07301	4.94007	5.9465	10.8621	0.879393	2.08998	1.60034	2.10838	13.9472	8.9898	17.3093	12.442	1608	-0.148734	-0.173079	-0.546605	-2.39174	0.581289	3.66489	13.5142	3.63e-06	7.42e-05
Pjv1_00025862-RA	0.453386	0	0.299023	0.72274	0.363673	0	0	2.10695	0.175466	0.586994	0.153231	0.542411	0	0.331814	1.11836	0	0.367528	0.196532	0.601954	0	0	0.169071	0.163586	0.421616	NA	NA	NA	NA	NA	NA	NA	NA	NA	NA
Pjv1_00025863-RA	0	0	0	0	0	0	0	0	0	0	0	0	0	0	0	0	0	0	0	0	0	0.295616	0	0.368591	NA	NA	NA	NA	NA	NA	NA	NA	NA	NA
Pjv1_00025864-RA	7.97896	11.5933	9.42846	11.306	12.1336	9.97585	10.3206	10.5058	8.62055	9.46943	8.08995	10.1423	5.24121	8.2726	7.3806	6.41983	12.936	8.93495	10.7407	7.91516	10.2375	10.7859	9.95616	11.7481	1166	0.101795	-0.148941	-0.488032	0.0257927	0.0814316	3.55112	3.24363	0.0235429	0.0595264
Pjv1_00025865-RA	427.389	501.531	505.18	472.014	450.32	454.482	430.294	462.702	456.631	601.378	526.34	641.221	392.785	461.738	459.282	453.447	513.726	520.761	516.671	519.194	465.604	511.846	490.959	520.229	686	-0.085815	0.233862	-0.0970052	0.125254	0.0539486	8.39628	3.8439	0.0114169	0.0345731
Pjv1_00025866-RA	9.4681	7.32613	7.90492	6.8922	10.0749	8.70963	7.79526	7.47739	11.7553	9.35312	9.93273	6.18741	11.0596	9.673	12.5549	7.92622	9.31662	7.40179	7.4116	7.02019	9.0904	8.69418	6.81262	7.55775	2361	0.104688	0.251577	0.373611	-0.0183621	0.0138136	4.36652	1.75337	0.163241	0.257236
Pjv1_00025867-RA	0.535051	0.601875	0	0.426461	0	0.860089	0.488523	0	0.621214	0	0.271247	0	0	0.293687	0.989853	0.860998	0	0.347898	0	0	0.249639	0.299288	0.579156	0.37317	NA	NA	NA	NA	NA	NA	NA	NA	NA	NA
Pjv1_00025868-RA	40.3456	49.3709	39.6442	44.7595	48.8714	45.1356	45.7975	42.5657	46.2097	46.588	40.0776	45.0064	38.6788	47.5828	46.3978	46.4993	31.1585	23.0427	33.2979	27.4178	45.5338	43.9157	50.458	46.7714	474	0.0680318	0.0348226	0.0658055	-0.589936	0.0951742	4.34878	11.0267	1.81e-05	0.000253747
Pjv1_00025869-RA	23.0741	19.0343	20.2908	22.4781	24.3693	21.8427	22.4721	16.7991	23.5156	29.8738	23.655	29.9053	20.944	17.1684	23.7152	16.5025	30.8625	32.0066	29.614	25.0384	18.182	18.3563	17.4833	18.9539	504	0.0100526	0.318133	-0.13865	0.477768	-0.224895	3.55921	8.37401	0.000133477	0.00116158
Pjv1_00025870-RA	240.447	135.76	136.085	99.5919	249.823	235.724	162.157	156.883	368.709	415.473	343.977	315.052	291.733	337.43	334.738	275.65	223.392	230.957	176.479	234.017	107.774	98.3064	104.147	142.486	697	0.389876	1.24222	1.02678	0.501101	-0.446913	7.29742	19.2202	1.8e-07	7.48e-06
Pjv1_00025871-RA	26.0697	30.8131	31.5843	31.921	30.2303	32.7965	30.702	31.0775	32.2418	35.2196	33.1361	36.2737	30.8649	29.8633	30.0559	31.6152	33.3072	34.1474	33.8599	39.1016	33.6695	34.6596	35.171	32.1482	684	0.0521344	0.190909	0.0332444	0.229111	0.167662	4.49992	2.58125	0.0545014	0.112983
Pjv1_00025872-RA	9.90574	7.67621	9.58198	7.71989	7.41596	5.30779	8.84335	9.51357	6.13383	10.2599	7.36525	8.29556	9.46453	7.24961	9.77374	12.0437	6.69158	8.58781	8.76781	10.9095	9.65426	7.8804	10.0075	7.67636	587	-0.177037	-0.190427	0.0828552	-0.00798536	0.00290245	2.41585	0.507149	0.767808	0.817973
Pjv1_00025873-RA	0	0	0	0	0	0	0	0	0	0	0.48523	0	0	0	0	0	0	0	0	0.697587	0	0	0	0	NA	NA	NA	NA	NA	NA	NA	NA	NA	NA
Pjv1_00025874-RA	0	0	0	0	0	0	0	0	0	0	0	0	0	0	0	0	0	0	0	0	0	0	0	0	NA	NA	NA	NA	NA	NA	NA	NA	NA	NA
Pjv1_00025875-RA	0	0	0	0	0	0	0	0	0	0	0	0	0	0	0	0	0	0	0	0	0	0	0	0	NA	NA	NA	NA	NA	NA	NA	NA	NA	NA
Pjv1_00025876-RA	1.05482	1.28543	1.30441	1.8216	1.48067	0.706501	1.1236	0.857828	2.04113	1.02424	0.891239	1.26194	2.26762	1.15796	2.6019	0.848698	1.38948	0.914475	1.05035	1.15315	1.14834	1.08171	1.80779	1.34874	1470	-0.337756	0.0150274	0.226708	-0.237075	-0.00219248	1.16175	0.640076	0.754554	0.806758
Pjv1_00025877-RA	0	0	0	0	0	0	0	0	0	0	0	0	0	0	0	0	0	0	0	0	0	0	0	0	NA	NA	NA	NA	NA	NA	NA	NA	NA	NA
Pjv1_00025878-RA	0	0	0	0	0	0	0	0	0	0	0	0	0	0	0	0	0	0	0	0	0	0	0	0	NA	NA	NA	NA	NA	NA	NA	NA	NA	NA
Pjv1_00025879-RA	5.396	5.52796	4.95696	4.60807	5.10119	5.57615	5.10272	4.70174	4.92246	3.74258	5.76415	2.075	3.31435	5.92367	4.63481	4.34159	3.98361	5.88936	5.37314	4.49452	4.58565	5.60545	4.06769	4.43546	1341	-0.00904652	-0.242905	-0.0841053	-0.053041	-0.144207	2.77811	0.382337	0.855594	0.887981
Pjv1_00025880-RA	48.8658	53.7382	56.0394	54.4502	54.846	54.3215	47.946	51.8571	55.1826	56.6562	57.3101	65.2233	40.766	52.9772	56.6702	59.4648	67.1041	66.0758	57.1318	78.6705	50.9298	52.8996	63.2884	53.7501	1063	-0.0283823	0.147939	-0.00550596	0.341795	0.0449506	5.921	3.65164	0.014339	0.0412477
Pjv1_00025881-RA	6.46074	8.99803	8.21779	8.33732	5.18234	5.93461	6.74162	6.0048	4.64358	4.77981	6.86254	6.07307	14.5506	5.40384	5.69165	7.92118	1.49636	4.40091	5.71856	8.07208	7.4642	7.91616	9.32441	6.00803	420	-0.427649	-0.466929	-0.0523847	-0.709644	-0.0535366	1.65039	1.58591	0.204349	0.303972
Pjv1_00025882-RA	0	0.494397	0	0	0	0.706501	0	0	0	0	0.44562	0	0	0	0	0	0	0	0	0	0.410121	0	0	0	NA	NA	NA	NA	NA	NA	NA	NA	NA	NA
Pjv1_00025883-RA	20.3903	20.102	25.2718	18.9911	20.9499	21.7287	24.265	23.6359	21.4129	20.4667	21.9515	22.2013	23.1487	18.6116	23.7354	20.277	27.9971	26.3672	30.722	29.2207	23.6234	24.8616	21.2031	24.6074	1128	0.08841	0.0318819	0.00222304	0.432891	0.141356	4.73043	5.95276	0.00117772	0.00620765
Pjv1_00025884-RA	0	0	0	0	0	0	0	0	0	0	0	0	0	0	0	0	0	0	0	0	0	0	0	0	NA	NA	NA	NA	NA	NA	NA	NA	NA	NA
Pjv1_00025885-RA	21.9597	12.9711	20.215	20.1385	21.015	16.3552	16.2569	16.5487	19.9834	8.23294	13.4967	14.6067	24.06	14.4271	19.1365	20.7385	11.5467	9.48228	14.409	26.6951	16.6147	16.2199	15.6019	12.0634	1524	-0.0996438	-0.36076	0.0326495	-0.278374	-0.319669	4.69337	0.851493	0.528083	0.619413
Pjv1_00025886-RA	158.476	74.3644	79.0911	36.9437	137.115	120.875	93.6215	57.065	252.233	236.369	222.383	142.868	165.954	173.698	181.986	144.076	112.416	69.8157	78.252	72.0585	107.973	59.5944	73.362	80.5852	1550	0.221251	1.29551	0.938609	-0.0682292	-0.130065	7.56469	8.16765	0.000158338	0.00131925
Pjv1_00025887-RA	0	0	0	0	0	0	0	0	0	0	0	0	0	0	0	0	0	0	0	0	0	0	0	0	NA	NA	NA	NA	NA	NA	NA	NA	NA	NA
Pjv1_00025888-RA	43.4303	38.5648	42.6615	38.5984	44.9948	39.9112	38.7412	40.669	44.3109	40.6042	41.2287	33.9338	47.2613	39.492	41.951	43.6643	47.2476	48.5312	46.5887	50.1404	44.3282	44.029	43.599	44.5509	3362	0.00748913	-0.018655	0.0862184	0.242966	0.104409	7.17685	3.07296	0.0291112	0.0699059
Pjv1_00025889-RA	0	0	0	0	0	0	0	0	0	0	0	0	0	0	0	0	0	0	0	0	0	0	0	0	NA	NA	NA	NA	NA	NA	NA	NA	NA	NA
Pjv1_00025890-RA	0	0	0	0	0	0	0	0	0	0	0	0	0	0	0	0	0	0	0	0	0	0	0	0	NA	NA	NA	NA	NA	NA	NA	NA	NA	NA
Pjv1_00025891-RA	4.32777	5.56375	5.30086	4.92777	2.47959	6.62556	4.89224	7.18277	5.0247	5.60312	7.52223	7.76634	6.20251	4.07227	4.57511	6.63257	2.75646	4.55597	3.28338	3.00396	4.23072	7.83876	3.79222	5.17438	627	0.0555297	0.388825	0.0304382	-0.553394	0.049848	1.81821	2.04	0.111207	0.193624
Pjv1_00025892-RA	17.3798	21.5692	19.343	16.2616	15.4561	18.6758	17.7657	16.8556	18.2046	18.3436	18.1961	25.4255	15.4324	18.4572	20.6198	22.1915	18.6061	17.8107	16.9299	18.8624	13.1329	14.4767	14.2115	16.9964	1368	-0.12389	0.112005	0.0506556	-0.0428911	-0.355606	4.63604	3.44467	0.0184015	0.0496002
Pjv1_00025893-RA	15.7466	13.8059	21.7636	19.1953	14.4883	18.2399	19.0288	15.8191	17.4758	18.888	18.7831	22.4401	10.9521	15.2528	21.4202	14.9055	14.9234	13.2501	10.7607	22.2778	14.0455	22.0202	22.3084	11.6285	558	-0.0703425	0.143517	-0.160844	-0.202309	-0.0106804	3.30572	0.570004	0.722145	0.780538
Pjv1_00025894-RA	4.5746	6.41263	7.86768	7.18016	4.99605	6.10916	9.51023	7.84941	8.1712	5.74046	7.77796	8.71447	7.56492	9.34855	5.46845	12.0047	5.30573	10.8911	8.87685	9.64312	7.74941	12.0463	11.427	6.87193	1836	0.11867	0.267354	0.441579	0.422538	0.548892	3.91713	1.44991	0.245081	0.348064
Pjv1_00025895-RA	0	0	0	0	0	0	0	0	0	0	0	0	0	0	0	0	0	0	0	0	0	0	0	0	NA	NA	NA	NA	NA	NA	NA	NA	NA	NA
Pjv1_00025896-RA	25.1207	26.8135	28.3454	26.6112	32.1563	28.5119	27.9924	23.9446	30.6569	28.3671	28.3995	30.8214	33.127	24.3173	32.3682	20.4057	30.2526	24.4224	29.3032	20.4727	32.0536	31.6946	31.0138	28.9953	1610	0.0739306	0.157241	0.0369083	-0.0263399	0.204245	5.51484	1.04741	0.414655	0.515667
Pjv1_00025897-RA	33.5171	40.6577	41.0668	42.2338	34.7627	40.9365	43.1666	36.6975	30.893	36.3713	36.3569	33.199	32.1606	35.4783	35.9155	33.8129	30.5488	32.5229	32.4464	30.8782	35.1656	39.7321	35.7236	36.5579	2263	-0.0200258	-0.194435	-0.183063	-0.31025	-0.104263	6.35121	3.85715	0.0112404	0.0341727
Pjv1_00025898-RA	21.0797	18.4721	21.1998	18.8437	22.21	17.5043	19.2466	19.0779	25.1504	22.8436	24.9153	27.1694	24.7865	20.0726	29.5176	17.2417	26.8354	24.0807	28.1418	30.3021	23.7456	19.6085	18.8463	20.8751	2219	-0.0299368	0.34289	0.197192	0.46189	0.052828	5.65625	5.52091	0.00181631	0.00864784
Pjv1_00025899-RA	0	0	0	0	0	0	0	0	0	0	0	0	0	0	0	0	0	0	0	0	0	0	0	0	NA	NA	NA	NA	NA	NA	NA	NA	NA	NA
Pjv1_00025900-RA	16.9548	16.9718	18.8423	18.0977	17.0748	18.61	17.8672	20.6176	14.7422	20.0172	16.0547	16.4863	16.0569	15.661	18.516	13.4614	10.8984	10.9757	11.6024	10.4517	20.4909	17.4637	18.1907	19.3785	1730	0.0644379	-0.0851977	-0.148652	-0.682935	0.0846172	4.85015	15.4533	1.2e-06	3.19e-05
Pjv1_00025901-RA	1.24778	0.935748	1.78307	1.98909	2.16858	0.891465	2.53172	1.35301	3.38035	3.76948	2.24914	1.74159	2.38441	1.0654	3.07789	1.78482	1.8544	3.78619	2.02481	2.02091	1.4231	0.775515	1.35064	0.966958	932	0.237001	0.870223	0.309011	0.723671	-0.355821	1.04829	3.12103	0.0274138	0.0669205
Pjv1_00025902-RA	6.24703	3.69855	4.55382	2.0965	4.74718	4.75675	6.00398	3.20867	4.9626	5.10819	2.66691	5.31025	5.65464	5.0532	6.08268	8.46539	5.59709	2.99299	7.42103	7.18887	4.60212	6.25306	2.84715	5.04491	393	0.102997	0.00938582	0.506697	0.427198	0.10942	1.18403	0.768898	0.5819	0.665709
Pjv1_00025903-RA	0	0	0	0	0	0	0	0	0	0	0	0	0	0	0	0	0	0	0	0	0	0	0	0	NA	NA	NA	NA	NA	NA	NA	NA	NA	NA
Pjv1_00025904-RA	0.403167	0.22676	0.199426	0.642686	0.485086	0.648086	0.368107	0.562072	0.234046	0	0.204387	1.08525	0.866721	0.663888	0	0.648771	0.735343	0.786434	1.07056	0.293835	0.188105	0.676549	0.4364	0.281187	NA	NA	NA	NA	NA	NA	NA	NA	NA	NA
Pjv1_00025905-RA	127.301	121.666	157.186	126.259	124.664	114.626	124.97	116.093	108.072	130.117	128.343	152.011	104.941	89.3134	115.983	113.977	150.717	123.848	142.646	135.681	168.582	122.605	145.046	139.186	540	-0.151262	-0.031408	-0.328218	0.0592602	0.104033	6.12866	3.56079	0.0159899	0.0447104
Pjv1_00025906-RA	5.48739	4.70302	6.07494	3.74889	3.14399	4.41046	4.77162	4.91798	4.09568	3.04477	5.03384	5.39258	5.61747	3.012	6.28441	7.14829	5.24257	4.24759	5.20395	7.61774	3.90133	4.82341	5.65687	4.73839	989	-0.247065	-0.146909	0.00990352	0.13691	-0.0950776	2.37358	0.609115	0.693794	0.757957
Pjv1_00025907-RA	34.0039	49.0885	48.7781	38.8473	49.7777	39.1736	37.2563	53.7271	36.8478	30.8172	51.1407	47.8	43.8606	32.3519	41.9385	52.8947	30.3211	28.7428	22.5733	21.4783	59.2301	55.1595	47.2355	33.2023	228	0.0820841	0.0112525	-0.0392742	-0.716726	0.18985	3.28728	4.73106	0.00417975	0.0161291
Pjv1_00025908-RA	0.882708	1.68038	0.806089	0.32472	0.816974	1.52809	1.85988	2.46124	1.26136	0.791193	1.03268	1.2185	0.291943	0.670865	1.25617	0.655589	0.330254	0.1766	0.180301	0.296924	0.760329	0.911546	0.293991	0.947141	1903	0.787693	0.235817	-0.397113	-1.89019	-0.401315	1.03973	6.97928	0.000445602	0.00295669
Pjv1_00025909-RA	10.2121	5.861	3.71126	1.66114	11.2841	5.69531	4.5669	3.48666	16.2122	5.66639	9.93157	4.11401	3.58431	2.51671	10.0247	6.03671	8.36274	4.60741	5.53409	8.20227	5.44535	3.03101	3.15827	6.68636	620	0.204013	0.798097	-0.16818	0.267712	-0.299192	2.09514	1.35908	0.276513	0.380471
Pjv1_00025910-RA	8.20412	8.56956	10.1454	8.87446	8.46096	4.23901	7.49069	13.8886	8.50472	12.5185	9.20947	9.46452	13.8577	7.07645	6.50475	18.86	12.826	14.8602	11.2815	11.9586	6.56193	6.88362	7.2946	6.53936	441	-0.0536241	0.100205	0.282082	0.51194	-0.397779	2.17817	2.55892	0.056105	0.115501
Pjv1_00025911-RA	6.81513	4.59977	6.74221	3.91103	5.90393	3.94389	4.48019	5.32071	7.91262	3.17645	6.08073	7.338	2.34417	8.37936	11.0951	7.01877	4.64062	5.31756	6.15288	9.53663	6.10509	6.09941	3.54091	5.70383	474	-0.178116	0.217706	0.427153	0.180484	-0.076781	1.67256	0.935747	0.47675	0.573384
Pjv1_00025912-RA	0	0	0	0	0	0	0	0	0	0	0	0	0	0	0	0	0	0	0	0	0	0	0	0	NA	NA	NA	NA	NA	NA	NA	NA	NA	NA
Pjv1_00025913-RA	2.23025	1.17599	1.86164	1.33321	1.76099	1.68051	1.90903	1.45748	2.50848	0.541402	1.97861	0.875494	1.4983	1.60672	2.32087	1.79444	2.54237	1.63141	1.9432	2.03181	2.14617	1.48143	1.73512	1.16661	1854	0.0159431	0.00418911	0.0868597	0.2888	-0.025066	1.85321	0.35161	0.875816	0.904205
Pjv1_00025914-RA	0.121671	0	0	0	0	0	0.222181	0	0.141265	0	0	0	0	0	0	0	0	0	0.161541	0	0.113536	0	0	0.169718	NA	NA	NA	NA	NA	NA	NA	NA	NA	NA
Pjv1_00025915-RA	0	0	0	0	0	0	0	0	0	0	0	0	0	0	0	0	0	0	0	0	0	0	0	0	NA	NA	NA	NA	NA	NA	NA	NA	NA	NA
Pjv1_00025916-RA	0	0	0	0	0	0	0	0	0	0	0	0	0	0	0	0	0	0	0	0	0	0	0	0	NA	NA	NA	NA	NA	NA	NA	NA	NA	NA
Pjv1_00025917-RA	3.34787	3.18661	3.69421	3.07894	3.8732	3.31179	4.23241	3.50056	3.887	5.00129	3.65555	5.08358	3.87541	4.02864	3.33502	2.27926	3.44454	2.84663	3.59013	2.34614	4.14535	3.38522	4.46011	3.59225	2007	0.154625	0.370568	0.0605091	-0.116885	0.217855	2.9336	2.12506	0.0992914	0.177571
Pjv1_00025918-RA	14.4001	13.3059	17.6803	20.0857	14.2321	16.9476	16.6696	13.9813	14.4799	14.9815	16.9468	18.9196	14.9257	16.0905	17.1259	16.1379	11.0999	8.86154	12.632	14.0559	17.7564	13.9522	16.7004	15.2443	1005	-0.0820846	0.0183635	-0.00773862	-0.478558	-0.0387837	3.97249	3.244	0.0235322	0.0595072
Pjv1_00025919-RA	76.3926	74.4799	77.5787	72.2771	77.9043	75.9589	79.3028	76.8572	78.8977	78.0022	75.4019	66.3237	82.2347	74.8468	79.926	83.6431	77.0885	73.0077	76.1064	77.8977	82.8333	79.232	70.816	69.9935	2297	0.0418047	-0.0009005	0.102254	0.0216014	0.00222254	7.462	0.63329	0.676384	0.744034
Pjv1_00025920-RA	0	0	0	0	0	0	0	0	0	0	0	0	0	0	0	0	0	0	0	0	0	0	0	0	NA	NA	NA	NA	NA	NA	NA	NA	NA	NA
Pjv1_00025921-RA	0	0	0	0	0	0	0	0	0	0	0	0	0	0	0	0	0	0	0	0	0	0	0	0	NA	NA	NA	NA	NA	NA	NA	NA	NA	NA
Pjv1_00025922-RA	0	0	0	0	0.54551	0	0	0	0	1.76098	0	0	0	0	0	0	0	0	0	0.660872	0	0	0	0	NA	NA	NA	NA	NA	NA	NA	NA	NA	NA
Pjv1_00025923-RA	0	0.245944	0.216298	0.522794	0.263063	0	0.798499	0.152406	0	0	0.110839	0.196177	0	0.240018	0	0.703658	0.132926	0	0.290282	0	0.306029	0	0	0.457464	NA	NA	NA	NA	NA	NA	NA	NA	NA	NA
Pjv1_00025924-RA	0	0	0	0	0	0	0	0	0	0	0	0	0	0	0	0	0	0	0	0	0	0	0	0	NA	NA	NA	NA	NA	NA	NA	NA	NA	NA
Pjv1_00025925-RA	0	0	0	0.726564	0	0	0	0	0	0	0	0	0	0	0	0	0	0	0	0.332184	0	0	0	0	NA	NA	NA	NA	NA	NA	NA	NA	NA	NA
Pjv1_00025926-RA	15.1475	14.965	17.7219	17.8475	13.9464	13.9745	16.1153	16.3433	15.2929	19.9524	15.3582	20.8007	14.7245	16.7734	17.0576	19.9241	18.0982	16.6151	19.0619	18.8157	13.2744	18.2721	19.6754	17.822	981	-0.122232	0.107267	0.0760229	0.152038	0.0641966	4.08449	1.0251	0.426513	0.526883
Pjv1_00025927-RA	0.138346	0	0	0.661609	0.166456	0.222389	0	0	0.321249	0	0	0.248266	0	0.455623	0	0	0	0	0.367359	0.403316	0	0.154771	0.14975	0.385955	NA	NA	NA	NA	NA	NA	NA	NA	NA	NA
Pjv1_00025928-RA	5.43077	9.05822	8.89268	7.16455	9.23809	5.11753	5.47146	7.31019	5.2182	7.27362	7.78478	9.40965	7.24654	8.42881	4.15738	6.62969	11.3854	4.87057	10.4426	5.18641	8.56261	8.38006	7.50007	9.40388	690	-0.147629	-0.0486226	-0.125277	0.0754301	0.13526	2.4893	0.335274	0.886223	0.911778
Pjv1_00025929-RA	0	0	0.320382	0.516243	0	1.04116	0	0.451489	0	0	0	0	0	0.355515	0	1.04226	0	0.84228	0.429967	0	0	0	0.350542	0	NA	NA	NA	NA	NA	NA	NA	NA	NA	NA
Pjv1_00025930-RA	9.44652	9.79139	8.67791	7.69067	9.66107	8.62301	8.00897	8.41926	9.7143	10.3521	7.90178	7.38628	10.4441	6.99994	7.61463	7.92635	7.8354	8.29206	6.71893	7.57328	10.5779	9.17157	8.87401	8.61204	3830	-0.0387274	-0.0172966	-0.126425	-0.223685	0.0555356	5.0558	1.36951	0.272718	0.376431
Pjv1_00025931-RA	0	0	0	0	0	0	0	0	0	0	0	0	0	0	0	0	0	0	0	0	0	0	0	0	NA	NA	NA	NA	NA	NA	NA	NA	NA	NA
Pjv1_00025932-RA	0	0	0	0	0	0	0	0	0	0	0	0	0	0	0	0	0	0	0	0	0	0	0	0	NA	NA	NA	NA	NA	NA	NA	NA	NA	NA
Pjv1_00025933-RA	0	0	0	0	0	0	0	0	0	0	0	0	0	0	0	0	0	0	0	0	0	0	0	0	NA	NA	NA	NA	NA	NA	NA	NA	NA	NA
Pjv1_00025934-RA	16.0116	14.3783	16.7067	13.9618	15.8072	15.839	14.5942	15.1869	18.8443	13.5011	16.4008	11.788	18.0051	17.8478	18.7351	15.4154	21.4993	17.3694	18.9327	19.9479	15.222	15.861	14.5762	15.7296	4721	0.00596531	0.00457109	0.206092	0.352839	-0.0014751	6.27812	4.16748	0.00784431	0.0261459
Pjv1_00025935-RA	16.986	11.6009	19.805	22.2421	13.1383	18.5283	13.2933	17.7607	23.243	35.3436	28.9088	41.3684	23.4747	18.647	33.6689	29.2861	23.6046	26.0336	25.7738	22.1066	7.92515	4.75067	8.53643	12.693	213	-0.160619	0.848484	0.523129	0.482786	-1.07104	2.18006	12.8566	5.44e-06	0.000101432
Pjv1_00025936-RA	7.30582	5.88771	8.95366	4.86706	8.3967	4.90795	7.56654	8.81717	9.74835	8.04702	8.18135	6.65312	10.7832	8.61878	10.0865	6.31689	12.7286	12.6203	10.2789	11.7618	9.8699	7.80724	7.31789	8.66982	1185	0.124091	0.274455	0.374948	0.7966	0.291606	3.39922	4.66474	0.00449416	0.0170291
Pjv1_00025937-RA	0	0	0	0	0	0	0	0	0	0	0	0	0	0	0	0	0	0	0	0	0	0	0	0	NA	NA	NA	NA	NA	NA	NA	NA	NA	NA
Pjv1_00025938-RA	0	0	0	0	0	0	0	0	0	0	0	0	0	0	0	0	0	0	0	0	0	0	0	0	NA	NA	NA	NA	NA	NA	NA	NA	NA	NA
Pjv1_00025939-RA	0	0	0	0	0	0	0	0	0	0	0	0	0	0	0	0	0	0	0	0	0	0	0	0	NA	NA	NA	NA	NA	NA	NA	NA	NA	NA
Pjv1_00025940-RA	19.2812	17.4913	21.8438	18.3425	20.7668	15.4971	18.4563	21.0276	20.4003	19.3263	18.4458	23.1602	22.0623	18.6062	20.1365	15.0131	17.9618	17.3899	19.8188	15.8657	20.6038	19.4829	24.2367	19.5207	831	-0.0225185	0.0856613	-0.0266312	-0.11153	0.114518	4.04225	0.887222	0.505857	0.59972
Pjv1_00025941-RA	8.90625	8.01486	8.07671	10.0565	8.48344	6.56182	8.53835	9.20897	7.6692	4.32407	7.90137	8.79042	7.3395	7.33289	7.96374	5.73273	8.66361	7.7213	8.08022	7.03197	9.41888	9.38244	10.4438	9.21393	1741	-0.0900651	-0.22302	-0.289239	-0.141548	0.131872	3.87733	2.17799	0.0925495	0.168648
Pjv1_00025942-RA	0	0	0	0	0	0	0	0	0	0	0	0	0	0	0	0	0	0	0	0	0	0	0	0	NA	NA	NA	NA	NA	NA	NA	NA	NA	NA
Pjv1_00025943-RA	0	0	0	0	0	0	0	0	0	0	0	0	0	0	0	0	0	0	0	0	0	0	0	0	NA	NA	NA	NA	NA	NA	NA	NA	NA	NA
Pjv1_00025944-RA	0	0	0	0	0	0	0	0	0	0	0	0	0	0	0	0	0	0	0	0	0	0	0	0	NA	NA	NA	NA	NA	NA	NA	NA	NA	NA
Pjv1_00025945-RA	0	0	0	0	0	0	0	0	0	0	0	0	0	0	0	0	0	0	0	0	0	0	0	0	NA	NA	NA	NA	NA	NA	NA	NA	NA	NA
Pjv1_00025946-RA	46.6973	16.1912	11.9742	5.47544	31.3892	13.9351	15.382	7.29697	45.3868	27.3175	25.2903	13.9422	48.8759	34.0262	37.5217	27.11	39.7768	17.5479	15.527	17.0467	27.015	15.279	14.9604	17.6819	1580	-0.252569	0.476232	0.851706	0.148752	-0.126917	5.23354	1.45302	0.244067	0.347059
Pjv1_00025947-RA	0	0	0	0	0	0	0	0	0	0	0	0	0	0	0	0	0	0	0	0	0	0	0	0	NA	NA	NA	NA	NA	NA	NA	NA	NA	NA
Pjv1_00025948-RA	1.55606	1.26028	2.77093	2.18284	1.72245	1.60086	2.27318	2.51646	2.60156	1.20877	2.08256	2.01053	3.21138	2.11819	2.53328	2.00319	1.3623	0.890358	1.0743	1.27017	2.38131	1.39264	1.28008	2.08371	2076	0.0583064	0.113395	0.302273	-0.743797	-0.126117	2.07547	3.04859	0.0300141	0.0715579
Pjv1_00025949-RA	0	0	0	0.56744	0	0	0	0	0	0	0	0.21293	0	0	0	0	0	0	0	0	0.110721	0.132742	0	0	NA	NA	NA	NA	NA	NA	NA	NA	NA	NA
Pjv1_00025950-RA	0	0	0	0	0	0	0	0	0	0	0	0	0	0	0	0	0	0	0	0	0	0	0	0	NA	NA	NA	NA	NA	NA	NA	NA	NA	NA
Pjv1_00025951-RA	16.8452	17.5625	19.1037	22.5957	17.0548	20.1437	19.5067	16.8974	18.1268	24.7349	16.6629	31.7039	15.0154	17.3649	19.7624	22.479	20.7326	19.2345	13.91	22.4581	21.278	15.168	22.0139	20.0586	629	-0.046785	0.243561	-0.0144559	0.0172358	0.0468769	3.65632	0.593117	0.705369	0.767476
Pjv1_00025952-RA	0.518935	0	0	0	0.624378	0	0.947617	0	0	0	1.57846	1.8625	2.2312	0.569681	1.92008	0	0	0	0	0	0.968478	0	0	0	NA	NA	NA	NA	NA	NA	NA	NA	NA	NA
Pjv1_00025953-RA	0	0	0	0	0	0	0	0	0	0	0	0	0	0	0	0	0	0	0	0	0	0	0	0	NA	NA	NA	NA	NA	NA	NA	NA	NA	NA
Pjv1_00025954-RA	13.3963	16.4047	17.1114	16.4893	16.3223	18.2633	17.96	17.4943	15.7505	15.8072	15.4739	22.8229	13.8527	16.754	13.176	22.3758	13.4025	16.0978	16.2101	23.9761	15.0324	12.3309	16.3361	13.4826	762	0.141695	0.149137	0.088356	0.139057	-0.150958	3.69112	0.936568	0.476269	0.572983
Pjv1_00025955-RA	0.968739	1.50885	0.884653	0.356368	0.896599	0.598937	0.408229	0.519446	0.259556	0.578869	0.604439	0.802356	0.320397	1.22708	0.27572	0.719485	1.08732	0.484529	1.58299	1.30345	0.834433	0.583559	0.564627	0.519726	1734	-0.609171	-0.807006	-0.246715	0.217226	-0.589174	0.785984	1.73415	0.167507	0.262394
Pjv1_00025956-RA	6.90313	6.23409	7.40639	8.52441	8.65673	7.18941	6.21406	6.91297	6.66017	5.66456	7.29488	5.93224	10.4509	7.15124	8.99358	7.82284	5.20181	8.47128	7.22888	5.52716	7.25812	8.59287	6.41974	7.05232	1329	0.0098286	-0.141897	0.217977	-0.12327	0.0122054	3.30682	1.07617	0.520323	0.612619
Pjv1_00025957-RA	7.84576	7.56483	11.2467	6.12582	9.05465	7.979	5.84775	12.2775	7.06429	10.5724	8.60427	8.04543	12.3919	9.14032	10.6639	7.72978	10.5135	10.2029	8.92861	8.40216	9.41296	8.06074	8.14586	7.81714	807	0.0984305	0.0130253	0.241988	0.205028	0.00744342	2.90175	0.538344	0.745167	0.799156
Pjv1_00025958-RA	36.1091	32.0575	29.6993	31.9486	33.4749	33.8483	31.1932	29.4738	35.1494	39.0862	33.2675	30.1991	44.7218	33.7917	30.3505	33.4758	41.7474	39.0395	37.1631	39.0749	34.2472	30.6519	29.3829	32.6746	1528	-0.022644	0.0863004	0.134847	0.279759	-0.0403431	5.71756	3.07014	0.0292143	0.0701099
Pjv1_00025959-RA	105.088	98.9038	106.705	78.2124	126.279	113.09	132.787	109.481	139.274	126.52	131.766	110.968	122.33	68.2545	97.0201	88.0879	87.5983	67.7588	84.253	88.6578	90.9992	66.154	69.8599	63.4426	1912	0.305528	0.396436	-0.0463727	-0.239614	-0.429373	7.56603	9.25083	6.63e-05	0.000688005
Pjv1_00025960-RA	0	0	0	0	0	0	0	0	0	0	0	0	0	0	0	0	0	0	0	0	0	0	0	0	NA	NA	NA	NA	NA	NA	NA	NA	NA	NA
Pjv1_00025961-RA	7.84139	9.00973	9.47522	11.5178	8.22166	9.90388	9.61418	9.76073	7.54343	7.39658	8.68871	7.6389	9.63273	7.99332	9.11849	9.55383	5.10787	9.54164	7.21327	8.81736	7.21258	9.08566	9.9428	6.56274	2307	-0.0105347	-0.249469	-0.0608118	-0.292478	-0.204019	4.33257	1.22916	0.328075	0.432654
Pjv1_00025962-RA	2.26693	2.80505	2.24267	3.07164	1.70472	2.18644	2.79422	2.92339	2.36879	1.76098	2.75815	2.74596	1.46202	2.67525	2.93569	2.55354	1.72279	2.80058	2.18208	3.80001	2.53843	2.47267	3.80338	2.5297	2280	-0.111813	-0.038539	-0.0441149	0.0259472	0.135767	2.63902	0.263883	0.928109	0.944916
Pjv1_00025963-RA	0	0	0	0	0	0	0	0.321112	0	0	0	0	0	0	0	0	0	0	0	0	0	0.257676	0	0	NA	NA	NA	NA	NA	NA	NA	NA	NA	NA
Pjv1_00025964-RA	21.4328	50.3055	50.1543	73.588	23.0602	41.7411	33.8694	45.6824	10.7672	31.2174	25.9099	49.5566	13.2911	17.8727	28.9757	18.5712	8.26938	10.7199	11.7655	8.71149	17.8844	33.8911	30.7839	20.1226	627	-0.429291	-0.749612	-1.30017	-2.28546	-0.921613	4.18058	8.11553	0.000165385	0.00135667
Pjv1_00025965-RA	0	0.576797	0	1.63477	0.616945	0.824252	0	0	0	0	0	0	0	0	0	0	0	0	0	0	0.478474	0.573635	0	0	NA	NA	NA	NA	NA	NA	NA	NA	NA	NA
Pjv1_00025966-RA	0.365014	0.821203	1.44443	0.581867	0.878363	0	0.666544	0.508881	1.27138	1.41774	0.740182	5.24024	0	0.801416	1.35056	0	0.443837	0.474675	0	1.59617	1.02183	2.04175	1.58041	0.509155	NA	NA	NA	NA	NA	NA	NA	NA	NA	NA
Pjv1_00025967-RA	0	0	0	0	0	0	0	0	0	0	0	0	0	0	0	0	0	0	0	0	0	0	0	0	NA	NA	NA	NA	NA	NA	NA	NA	NA	NA
Pjv1_00025968-RA	7.90768	9.8416	12.8165	12.6056	9.91932	12.982	9.21705	11.259	8.98577	10.4558	12.7942	15.0964	3.61698	10.3433	18.6757	9.74677	10.8428	10.2834	10.9457	13.2433	11.461	12.4228	13.2946	11.4998	768	0.0140302	0.15551	0.00140244	0.0814378	0.174422	3.17597	0.221565	0.949468	0.961725
Pjv1_00025969-RA	0	0	0	0	0	0	0	0	0	0	0	0	0	0	0	0	0	0	0	0	0	0	0	0	NA	NA	NA	NA	NA	NA	NA	NA	NA	NA
Pjv1_00025970-RA	51.0205	50.2809	38.624	25.8139	49.8439	51.8833	45.1659	31.6992	51.5101	37.6948	40.7094	26.9698	52.4571	35.3713	30.5737	29.4495	43.4941	36.708	33.5014	28.6969	53.1464	48.3921	39.9789	48.58	2330	0.102103	-0.0680308	-0.164504	-0.215573	0.186965	6.5827	1.04535	0.415738	0.516648
Pjv1_00025971-RA	3.15158	5.19961	3.32572	3.34928	3.03357	3.03968	4.9877	2.92917	3.17122	3.26426	2.76936	5.27859	1.80673	2.30652	0	3.38099	2.81024	3.0055	3.34745	2.75632	4.11721	4.46596	2.27425	2.05152	615	-0.128638	-0.0727105	-0.869115	-0.324489	-0.202914	1.23662	1.06012	0.408023	0.509322
Pjv1_00025972-RA	49.1286	43.9087	44.8745	46.9894	58.5443	51.0624	54.3192	48.9766	47.8199	40.5163	39.6448	41.4245	52.9526	36.3492	37.6005	52.6325	47.9538	63.2756	48.0716	65.0391	46.5346	38.7741	31.907	31.8238	1920	0.201496	-0.114615	-0.0407827	0.284416	-0.318064	6.49292	5.07476	0.0028887	0.0122706
Pjv1_00025973-RA	13.2044	14.4999	10.5749	7.01638	15.1309	9.09685	16.0749	6.5746	11.6806	10.9901	10.838	9.02699	9.46223	13.4603	18.6121	8.09464	16.4382	11.4476	14.192	20.1638	14.3752	9.14466	11.9107	7.01668	411	0.0206139	-0.098233	0.137717	0.43675	-0.101298	2.41578	1.124	0.37602	0.479262
Pjv1_00025974-RA	24.0589	23.8623	27.6106	20.9679	24.4586	26.6415	33.5833	24.4726	25.5453	22.6649	28.8309	17.5531	29.7167	44.4219	38.6691	28.5554	40.9153	30.1051	37.7215	35.3132	22.8966	24.5074	19.5963	21.9505	5403	0.173686	-0.0166015	0.565438	0.582752	-0.126163	7.25115	8.69788	0.000102593	0.000955724
Pjv1_00025975-RA	94.7576	105.124	101.62	111.729	98.4645	100.079	109.636	103.719	92.7416	109.501	99.781	117.111	102.696	101.731	88.3759	105.856	111.094	98.6144	98.6018	96.6475	98.7745	102.941	102.145	102.137	990	-0.0061399	0.0287037	-0.0389601	-0.0225824	-0.0322788	6.66804	0.184424	0.965564	0.97333
Pjv1_00025976-RA	0	0	0	0	0	0	0	0	0.32792	0	0	0	0	0.155028	0	0	0	0	0	0	0	0	0	0	NA	NA	NA	NA	NA	NA	NA	NA	NA	NA
Pjv1_00025977-RA	0	0	0	0	0	0	0	0	0	0	0	0	0	0	0	0	0	0	0	0	0	0	0	0	NA	NA	NA	NA	NA	NA	NA	NA	NA	NA
Pjv1_00025978-RA	9.79192	8.20714	6.83798	4.89702	20.3289	31.4808	14.7254	12.8483	23.8521	38.0325	39.7125	19.6392	4.95306	7.79863	6.3936	13.5943	3.03497	3.49552	2.80405	4.47782	7.52477	2.14793	6.85822	4.82071	673	1.38587	1.99394	0.141018	-1.12577	-0.487122	3.08995	25.0111	1.62e-08	1.14e-06
Pjv1_00025979-RA	440.851	440.69	500.363	478.603	445.834	459.205	408.297	483.916	446.393	494.499	489.048	541.623	437.101	474.922	424.196	512.693	450.56	467.45	486.918	489.337	416.99	414.536	446.337	508.032	408	-0.0511887	0.0937318	0.00335987	0.0317751	-0.0664792	7.57239	0.875666	0.512973	0.606109
Pjv1_00025980-RA	102.282	84.158	111.232	108.187	109.176	92.6025	107.927	95.6596	101.753	108.761	97.9611	132.722	113.963	91.9859	97.2807	117.294	100.197	84.3649	94.3633	92.2269	106.912	92.0663	110.597	105.849	1209	-0.00385001	0.129625	0.0584955	-0.123411	0.0260806	6.95772	1.13277	0.371798	0.475104
Pjv1_00025981-RA	38.5684	42.1597	42.6826	36.4722	40.7246	39.5808	34.4849	36.9604	39.4665	38.6495	42.5661	47.445	37.1628	37.3963	36.5494	33.8955	41.6862	43.1658	40.3096	52.4073	48.3251	44.4475	43.0841	39.9185	1779	-0.0768518	0.0844817	-0.130097	0.155904	0.128737	6.19178	3.12092	0.0274174	0.0669208
Pjv1_00025982-RA	0	0.489404	0	0	0	0.699365	0	0	0	0	0	0	0	0	0	0	0	1.13155	0.577632	0.63417	0	0	0	0	NA	NA	NA	NA	NA	NA	NA	NA	NA	NA
Pjv1_00025983-RA	0	0	0	0	0	0	0	0	0	0	0	0	0	0	0	0	0	0	0	0	0	0	0	0	NA	NA	NA	NA	NA	NA	NA	NA	NA	NA
Pjv1_00025984-RA	4.45569	3.34144	2.93867	2.3676	0.893507	1.19374	2.71214	2.07062	5.17322	2.88437	4.51766	7.99589	3.19292	3.26094	10.9908	0	0.902978	2.89715	4.92979	3.24739	1.38593	1.66156	1.60766	3.1076	NA	NA	NA	NA	NA	NA	NA	NA	NA	NA
Pjv1_00025985-RA	14.5068	15.5612	13.6855	10.6357	13.5512	14.2672	12.5188	13.1417	14.3556	16.4044	12.2882	11.7533	13.4221	12.3641	13.1358	12.4109	14.1414	13.0543	14.7095	12.2235	13.7654	14.3118	10.3359	13.4049	2111	-0.0303879	-0.00310085	-0.0845659	-0.00553105	-0.0832574	4.83264	0.215416	0.952315	0.963746
Pjv1_00025986-RA	2.59915	2.92376	1.102	1.1838	3.57403	2.38749	3.39018	3.10593	2.15551	1.44218	3.76472	3.33162	4.78938	3.26094	4.12154	2.39001	2.25745	0.965717	2.95788	1.62369	1.38593	0.830782	1.60766	0	NA	NA	NA	NA	NA	NA	NA	NA	NA	NA
Pjv1_00025987-RA	11.7468	12.7245	11.4597	13.6107	13.5448	13.3754	15.3928	14.9362	13.0702	13.3074	12.3513	11.2232	18.706	12.4776	14.2866	20.6531	11.969	12.2349	13.2133	13.8725	12.1286	12.0463	14.2456	12.6685	2376	0.208651	0.020108	0.407542	0.0581013	0.0399766	5.01279	3.21599	0.0243619	0.0610534
Pjv1_00025988-RA	5.71358	7.11932	6.52206	7.14627	6.87453	7.77152	6.90213	7.843	8.36864	8.53537	7.75378	5.52097	9.0705	7.43027	4.22809	8.76988	13.3604	10.5165	10.5035	10.3784	8.36646	7.17863	7.42147	8.46029	1470	0.152981	0.19453	0.169617	0.767719	0.242411	3.60214	6.35271	0.00079898	0.00462843
Pjv1_00025989-RA	20.4979	16.053	17.1983	11.1676	20.9167	18.7691	20.3738	10.4903	19.8826	12.0935	17.6261	10.7094	39.0459	16.5208	22.0809	11.6909	27.4484	26.6561	23.4254	14.7502	23.9698	23.8024	20.2216	14.4772	498	0.0949676	-0.0567857	0.362066	0.498625	0.327197	3.30119	1.23149	0.32708	0.431736
Pjv1_00025990-RA	0.812672	0	0.535985	0	0	0.435454	0.494668	0	0.629028	0	0	0	0	0	0	0	0.658776	0	0.359658	0	0.252779	0	1.75932	0.377864	NA	NA	NA	NA	NA	NA	NA	NA	NA	NA
Pjv1_00025991-RA	64.3338	85.2416	90.5705	103.347	87.0442	97.5772	97.0357	107.726	65.7399	63.7737	69.8698	71.0732	82.5758	70.6795	66.2748	78.9449	34.4244	38.0456	43.3351	37.7132	79.9503	92.7897	79.7081	64.8229	2597	0.180066	-0.3328	-0.191773	-1.15509	-0.12149	7.58724	25.3302	1.44e-08	1.06e-06
Pjv1_00025992-RA	2.42983	1.95236	2.14628	2.49003	1.6706	1.67397	2.06006	3.99244	3.32489	0.337058	2.81557	1.24583	1.11934	1.81005	1.60544	1.67574	0.949673	1.35421	0.691297	0.632466	1.37662	2.13582	1.78473	1.69468	1489	0.0690925	-0.00441787	-0.456389	-1.27876	-0.372418	1.65103	3.32638	0.021262	0.0552771
Pjv1_00025993-RA	0	0	0	0	0	0	0	0	0	0	0	0	0	0	0	0	0	0	0	0	0	0	0	0	NA	NA	NA	NA	NA	NA	NA	NA	NA	NA
Pjv1_00025994-RA	0.361946	0.407151	0.358074	0	0.435491	0	0	0.504605	0.420233	0	0	0	1.55621	0.397341	0	0	0	0	0.961102	0	0	0.404919	0.391782	0	NA	NA	NA	NA	NA	NA	NA	NA	NA	NA
Pjv1_00025995-RA	111.307	22.6242	20.624	9.95501	135.47	31.4446	20.4596	14.4679	103.321	37.4537	32.2176	16.6453	207.301	62.6079	68.6396	63.5468	239.195	93.9896	102.3	63.8538	66.3294	49.11	23.2613	40.2244	1407	0.290134	0.215958	1.26473	1.59046	0.0979202	6.58286	1.9679	0.12245	0.208093
Pjv1_00025996-RA	16.3598	17.6752	17.9221	19.1542	15.0132	19.9094	19.7474	18.6845	15.9896	17.5909	18.7428	20.2357	16.6909	20.0904	18.8093	23.5001	15.2847	14.664	17.9165	21.1522	22.1659	19.543	18.1086	16.5028	1398	0.0409825	0.0409817	0.174333	-0.0370871	0.099502	4.70311	0.642686	0.669652	0.738255
Pjv1_00025997-RA	0	0.457084	0.200994	0	0	0	0	0.283245	0	0	0.205994	0.364592	0	0	0	0	0	0	0	0	0.189584	0	1.09958	0	NA	NA	NA	NA	NA	NA	NA	NA	NA	NA
Pjv1_00025998-RA	0	0.141531	0	0	0.151383	0.202251	0	0	0	0	0	0	0	0	0	0	0	0.163617	0	0.183397	0.117406	0	0	0	NA	NA	NA	NA	NA	NA	NA	NA	NA	NA
Pjv1_00025999-RA	19.9838	21.5381	21.8402	26.8526	21.0231	22.8735	25.0286	22.755	19.3147	22.3509	18.7766	29.1024	15.7448	18.1477	22.4532	21.8875	14.6304	13.0618	14.308	12.3532	18.1596	17.4404	21.7444	19.2646	1235	0.0239838	-0.00646323	-0.19365	-0.718085	-0.238118	4.64516	8.10322	0.000167097	0.00136636
Pjv1_00026000-RA	0	0	0	0	0	0	0	0	0	0	0	0	0	0	0	0	0	0	0	0	0	0	0	0	NA	NA	NA	NA	NA	NA	NA	NA	NA	NA
Pjv1_00026001-RA	9.46629	12.5121	9.83326	9.43136	10.5355	14.0757	17.2862	9.56809	9.34211	12.8687	12.4774	16.1382	10.1752	10.9116	19.2641	10.6631	7.76958	6.15512	7.22675	6.55425	8.17087	9.00166	8.70961	6.93235	546	0.294734	0.28666	0.278715	-0.56483	-0.33233	2.58045	5.63984	0.00160958	0.00790135
Pjv1_00026002-RA	0	0	0	0	0	0	0	0	0	0	0	0	0	0	0	0	0	0	0	0	0	0	0	0	NA	NA	NA	NA	NA	NA	NA	NA	NA	NA
Pjv1_00026003-RA	10.9686	10.8338	10.0572	11.5145	7.72523	5.16053	9.28194	11.562	8.38639	7.27362	11.3924	15.3627	6.90147	10.279	7.91882	12.054	9.75889	8.69745	10.6557	12.4786	9.48627	10.7744	9.26649	10.4488	483	-0.354983	0.0129328	-0.163605	-0.0545151	-0.123888	2.38163	0.74244	0.599802	0.680542
Pjv1_00026004-RA	7.55613	4.16435	6.87325	4.04201	7.62707	4.48357	6.85274	4.66621	9.89164	5.31819	6.78713	5.64231	9.5938	7.34862	6.19202	6.69166	17.1424	10.3538	11.1768	13.6752	10.9786	5.61658	7.19092	7.63973	2548	0.0466875	0.318339	0.380009	1.19814	0.453001	4.3531	7.10011	0.000399419	0.00270987
Pjv1_00026005-RA	0	0	0	0	0	0	0	0	0	0	0	0	0	0	0	0	0	0	0	0	0	0	0	0	NA	NA	NA	NA	NA	NA	NA	NA	NA	NA
Pjv1_00026006-RA	13.0634	13.6975	12.9236	12.438	13.4418	11.7824	13.9242	12.4436	12.4905	14.0049	14.204	15.5931	9.91178	13.627	13.7787	12.3655	12.1468	11.684	13.42	12.4934	15.5546	12.4982	13.7563	11.7907	2186	-0.0178139	0.117134	-0.0439178	-0.0626551	0.0344991	4.85583	0.802893	0.559355	0.646469
Pjv1_00026007-RA	0.966351	1.08704	0.956011	1.76052	1.32881	0.887656	1.51254	1.73215	2.08366	0	1.3997	1.73415	1.78067	1.06085	1.02158	0.888594	1.51075	1.79524	2.19945	1.81104	2.44758	2.16216	1.19544	1.54052	936	0.244221	0.392583	-0.0165144	0.65964	0.67048	0.821619	1.34465	0.281844	0.386073
Pjv1_00026008-RA	0.093634	0.210656	0.277896	0	0.225319	0.301031	0.170983	0	0.108713	0	0.0949364	0.16803	0	0.205581	0.692897	0	0	0	0.248633	0.136484	0.262121	0.209501	0.101352	0.261219	NA	NA	NA	NA	NA	NA	NA	NA	NA	NA
Pjv1_00026009-RA	3.2649	2.82513	1.73922	3.00264	3.32395	2.82601	1.37584	2.27587	3.64488	0.487735	2.29176	1.80277	2.15964	3.44632	4.18162	2.02071	4.88609	4.08248	3.8346	4.20993	3.6325	1.82627	2.44664	1.40129	1029	-0.104171	-0.189605	0.19022	0.665013	-0.180773	1.7289	2.21626	0.0879705	0.161962
Pjv1_00026010-RA	1.06789	2.20232	3.34547	2.26976	2.56976	2.00273	2.27506	4.46638	2.68637	2.76518	2.34595	2.23576	3.82623	3.32157	3.29269	3.43688	3.46266	2.77743	3.07195	6.2264	1.8269	2.98669	1.92653	2.23439	726	0.361689	0.165224	0.628543	0.792265	-0.000434983	1.25156	2.18853	0.0912644	0.166818
Pjv1_00026011-RA	0	0	0	0	0	0	0	0	0	0	0	0	0	0	0	0	0	0	0	0	0	0	0	0	NA	NA	NA	NA	NA	NA	NA	NA	NA	NA
Pjv1_00026012-RA	7.32511	6.4821	5.99063	5.44923	7.0508	6.51551	5.97471	6.05926	7.59755	8.15602	7.47651	4.73226	11.968	8.84556	10.2992	8.95848	9.08507	9.7798	7.52101	7.33178	7.38217	6.00951	7.40032	5.44946	2646	0.0158738	0.142235	0.65071	0.418821	0.0475769	4.30757	5.98645	0.0011393	0.00604976
Pjv1_00026013-RA	0	0	0	0	0	0	0	0	0	0	0	0	0	0	0	0	0	0	0	0	0	0	0	0	NA	NA	NA	NA	NA	NA	NA	NA	NA	NA
Pjv1_00026014-RA	0	0	0	0	0	0	0	0	0	0	0	0	0	0	0	0	0	0	0	0	0	0	0	0	NA	NA	NA	NA	NA	NA	NA	NA	NA	NA
Pjv1_00026015-RA	64.6771	60.3677	67.5705	58.6612	68.7624	68.5649	75.0887	55.3841	61.8219	31.9427	59.2169	49.2778	91.6957	48.5077	61.3741	52.0388	82.7116	69.9692	69.7701	67.2528	97.2929	69.8609	68.1979	76.9962	927	0.0869398	-0.27483	-0.00220537	0.209982	0.305177	5.94111	2.65018	0.0498491	0.105469
Pjv1_00026016-RA	25.3628	27.8726	27.7406	26.0543	24.8501	30.4294	27.9348	26.1762	28.6967	20.9216	22.7196	20.1611	24.2184	27.6065	27.4468	21.9918	29.7544	32.222	30.568	33.8292	29.8423	30.4745	28.8861	30.7414	4198	0.0288732	-0.196079	-0.066387	0.245411	0.156614	6.85189	5.41956	0.00201517	0.00936595
Pjv1_00026017-RA	3.27957	5.90265	3.02818	5.57647	7.89189	3.51458	4.39175	5.48662	3.55385	4.24602	6.20701	8.23942	1.88009	5.04038	6.47173	7.03658	4.51947	3.41187	5.51536	6.0552	4.48843	3.91353	6.15316	4.57464	591	0.3159	0.373553	0.262708	0.160922	0.128009	1.72857	0.3652	0.86697	0.897086
Pjv1_00026018-RA	27.4714	30.0088	30.1899	29.1243	31.6197	28.3049	28.2858	28.7935	28.6674	25.4539	26.4441	28.9851	22.7692	29.7218	23.2681	27.4827	31.311	33.4004	28.6514	28.561	29.5262	30.1405	32.7453	33.0565	1952	0.00198293	-0.0787015	-0.152706	0.0682144	0.095577	5.83479	2.31988	0.076714	0.146202
Pjv1_00026019-RA	15.4173	14.3098	16.4835	15.0986	17.3022	14.5587	14.771	15.7108	16.0539	15.5747	14.0195	14.3917	21.4023	15.1034	17.6505	17.1329	15.384	14.7446	17.6238	14.4108	14.58	14.2313	14.4431	14.2727	1869	0.0241895	-0.0254156	0.205586	0.0250246	-0.100188	4.87681	2.06206	0.160562	0.253857
Pjv1_00026020-RA	0	0	0	0	0	0	0	0	0	0.317445	0	0	0	0	0	0	0	0	0	0	0	0	0	0	NA	NA	NA	NA	NA	NA	NA	NA	NA	NA
Pjv1_00026021-RA	1.59525	1.79448	1.35272	2.90626	1.37099	1.46534	1.24845	3.81257	1.58755	1.7703	2.07956	2.45376	0	1.75124	0.843208	4.40066	3.04815	3.25993	3.02569	3.65403	1.48859	1.78464	2.46677	3.17885	567	0.121635	0.108932	0.0159577	0.809975	0.232418	0.683996	1.15502	0.361274	0.465322
Pjv1_00026022-RA	7.02842	6.68988	7.04237	6.03291	8.02287	6.0836	3.78452	4.89931	5.33556	5.94976	7.21755	8.57021	7.74851	7.61681	6.66805	4.35002	7.34095	3.74973	5.14431	4.72841	4.37233	6.24998	5.462	6.91301	1434	-0.219942	0.0252491	0.0013998	-0.347812	-0.243342	3.19357	0.991144	0.445087	0.544124
Pjv1_00026023-RA	26.8579	32.0222	28.1623	31.5679	24.2736	30.2415	29.6076	26.0553	24.1417	21.6328	29.7413	31.7614	26.0755	25.2722	24.2713	40.6302	20.618	28.0058	23.4987	19.3039	30.8368	27.9696	30.8134	31.2487	1044	-0.10946	-0.116357	-0.0224813	-0.366085	0.0218899	4.87237	1.8629	0.140937	0.230793
Pjv1_00026024-RA	4.98724	4.59009	5.38241	3.6137	8.72815	5.10168	11.5908	6.95292	4.21118	14.0879	8.27445	4.06808	7.79745	4.4795	3.35508	0	4.41034	10.6127	4.21368	3.96523	9.73066	5.57935	10.7967	3.16212	285	0.756005	0.532529	-0.265081	0.304606	0.652723	1.09741	1.19703	0.342117	0.44691
Pjv1_00026025-RA	180.373	171.821	187.11	187.988	176.754	197.421	195.041	193.453	241.498	161.84	192.846	202.455	231.547	253.741	247.88	215.431	264.663	188.701	240.895	379.726	219.509	227.797	162.721	212.984	2301	0.0665373	0.145685	0.394329	0.568281	0.170075	8.94634	4.14423	0.00805597	0.0266899
Pjv1_00026026-RA	28.0201	30.9149	33.6366	40.275	30.5604	34.0245	28.3442	33.4433	30.1139	30.7966	33.4514	31.9544	26.2905	36.9564	35.0556	34.8174	19.1189	23.0687	19.27	18.3157	32.2287	33.5268	35.7848	29.6184	1923	-0.0702	-0.0583027	0.0265413	-0.726377	-0.0224527	5.87878	12.1399	8.58e-06	0.000142031
Pjv1_00026027-RA	85.3277	102.693	97.5762	83.6112	88.6824	86.0343	89.3563	87.4071	88.9487	103.94	90.3907	98.2406	103.881	89.8108	90.5276	111.717	97.9897	99.4289	92.5798	91.6109	95.747	98.5376	89.5474	102.812	845	-0.0732862	0.0518627	0.107398	0.0530464	0.0580358	6.32439	1.06177	0.407166	0.508549
Pjv1_00026028-RA	75.8483	72.7996	75.8197	79.7025	75.5772	74.3354	79.7388	78.7675	81.5518	55.7935	75.1275	49.8334	77.1843	78.81	75.5188	71.2705	69.3548	81.3566	77.1592	88.8844	76.8899	77.0727	71.4004	76.9777	7673	0.018058	-0.203577	0.00444085	0.0644409	-0.0165448	9.16884	1.30558	0.296766	0.400993
Pjv1_00026029-RA	46.0112	43.8503	44.5074	29.1348	45.6723	46.2266	43.6438	35.9932	55.9434	55.1025	41.5973	32.1101	52.7542	51.0719	48.7084	43.1904	51.5957	35.5682	34.1077	29.0627	43.889	40.3213	41.5033	45.8179	1011	0.0607676	0.169736	0.264813	-0.11913	0.0551494	5.45711	1.19131	0.344671	0.449426
Pjv1_00026030-RA	1.14552	2.70604	2.49318	2.5565	0.964797	2.39384	2.92854	1.91643	2.79299	4.44929	3.25208	2.26125	3.44767	4.14989	1.69539	3.31805	2.36792	6.40558	4.86686	3.33951	3.63437	4.61349	3.34786	4.47407	1128	-0.1493	0.477927	0.613444	0.949497	0.850844	1.96444	3.62129	0.0148692	0.0423312
Pjv1_00026031-RA	0.402539	0.226406	0	0	0	0	0	0	0.233681	0.781744	0	0	0	3.31427	0	0	0	0	0	0	0	0	0.21786	0	NA	NA	NA	NA	NA	NA	NA	NA	NA	NA
Pjv1_00026032-RA	5.98344	5.34348	6.3261	6.98981	6.86949	7.48907	6.75591	5.79466	6.52275	4.78995	6.02035	4.59007	6.48064	6.46827	6.25297	7.20298	7.05338	6.71189	5.82165	7.05724	8.8226	7.05151	6.72386	7.13573	2829	0.127304	-0.129048	0.112469	0.122046	0.268806	4.2372	2.45983	0.0638391	0.12724
Pjv1_00026033-RA	1.62098	1.43269	0.687271	1.29199	1.11448	1.48897	0.845723	1.45277	1.34429	0	1.29134	1.45445	0	1.27106	1.71362	0.372636	1.1263	1.65626	1.99842	1.35017	0.43217	0.906713	1.00262	1.13054	1116	-0.0226959	-0.0715908	-0.356467	0.29156	-0.563103	0.743058	0.90382	0.495759	0.590396
Pjv1_00026034-RA	166.888	195.817	205.8	196.593	176.519	198.105	198.159	201.153	161.587	198.801	179.659	209.035	195.491	205.36	210.21	246.117	143.112	149.79	170.177	176.735	215.29	211.699	201.55	192.08	1492	0.0149817	-0.0205339	0.175694	-0.251787	0.0935499	8.16441	4.11095	0.00836966	0.027456
Pjv1_00026035-RA	5.84022	20.5301	15.8888	15.1285	11.4187	9.38809	9.33162	11.1954	8.47589	11.3419	5.18127	19.6509	6.2776	8.01416	5.40225	14.097	7.98906	8.54414	7.75398	11.7053	8.17461	9.80041	12.6433	13.238	177	-0.443767	-0.440252	-0.723154	-0.654357	-0.394142	1.17512	0.959972	0.462697	0.560181
Pjv1_00026036-RA	17.0115	9.90734	17.5456	8.07768	17.8551	13.5759	19.3877	14.4653	20.5914	12.6524	17.4928	12.1245	42.0177	14.0394	20.981	18.2498	30.8075	19.1412	20.6637	30.6	20.6025	15.5219	18.9361	15.6512	1071	0.288503	0.284222	0.773079	0.929101	0.403414	4.32785	3.15375	0.0263185	0.0648454
Pjv1_00026037-RA	84.0163	87.9295	81.5391	81.799	93.0902	81.2041	79.6232	78.952	81.4941	77.4506	81.4109	90.653	108.599	79.0978	75.7482	77.8672	116.707	99.2304	90.3674	105.801	89.3152	85.6628	83.1714	84.9284	486	-0.010726	-0.00579946	0.0231528	0.303151	0.0254929	5.42139	3.33774	0.0209678	0.0546847
Pjv1_00026038-RA	0	0	0	0	0	0	0	0	0	0	0	0	0	0	0	0	0	0	0	0	0	0	0	0	NA	NA	NA	NA	NA	NA	NA	NA	NA	NA
Pjv1_00026039-RA	0	0	0	0	0	0	0	0	0	0	0	0	0	0	0	0	0	0	0	0	0	0	0	0	NA	NA	NA	NA	NA	NA	NA	NA	NA	NA
Pjv1_00026040-RA	1.47719	0.962022	1.23064	1.23936	0.935441	1.49972	1.27774	1.30068	1.17347	0.603947	0.630624	0.418557	0.334277	1.10954	2.30132	1.00087	1.22896	1.61766	1.96124	0.679959	0.870581	0.60884	1.09402	1.62672	1662	0.00884019	-0.702659	-0.0497283	0.168498	-0.264665	1.16892	1.17723	0.351029	0.455868
Pjv1_00026041-RA	0	0	0	0	0	0	0	0	0	0	0	0	0	0	0	0	0	0	0	0	0	0	0	0	NA	NA	NA	NA	NA	NA	NA	NA	NA	NA
Pjv1_00026042-RA	66.9356	61.5458	71.9777	58.454	72.8329	69.2371	73.3379	63.2938	69.6054	103.993	89.702	75.2046	45.0461	61.9798	58.1472	41.2116	42.4644	52.9839	44.0484	41.5724	68.9779	63.813	85.6837	62.516	222	0.0986437	0.365934	-0.28358	-0.513189	0.108154	3.87779	9.13375	7.27e-05	0.000741981
Pjv1_00026043-RA	0	0	0	0	0	0	0	0	0	0	0	0	0	0	0	0	0	0	0	0	0	0	0	0	NA	NA	NA	NA	NA	NA	NA	NA	NA	NA
Pjv1_00026044-RA	0	0	0	0	0	0	0	0	0	0	0	0	0	0	0	0	0	0.274567	0	0	0	0	0	0	NA	NA	NA	NA	NA	NA	NA	NA	NA	NA
Pjv1_00026045-RA	8.67434	10.9544	8.98631	16.6976	8.27074	9.99751	10.6098	10.6101	8.17099	10.1711	10.3715	16.7412	2.11109	10.6006	9.38636	10.5348	2.28861	3.83107	3.15082	2.62424	7.71256	8.23942	22.0562	8.21872	1579	-0.186862	0.0257508	-0.367339	-1.90176	0.0435487	3.90694	6.80783	0.000521344	0.0033451
Pjv1_00026046-RA	25.2489	31.1868	20.5707	19.2564	28.7114	26.4215	30.7376	26.642	35.7527	30.7666	22.7891	22.5662	41.7208	40.653	31.5069	28.9988	62.7269	57.5567	52.8474	45.3191	30.5828	49.293	23.7933	32.0428	1305	0.218851	0.21649	0.583154	1.18478	0.483131	5.48842	10.4637	2.69e-05	0.000343277
Pjv1_00026047-RA	0	0	0	0	0	0	0	0	0	0	0	0	0	0	0	0	0	0	0	0	0	0	0	0	NA	NA	NA	NA	NA	NA	NA	NA	NA	NA
Pjv1_00026048-RA	159.013	157.237	189.471	239.663	184.478	183.326	161.262	212.245	121.088	160.98	145.569	247.437	188.683	149.583	157.362	291.191	96.1814	67.9889	101.783	89.2385	178.967	140.313	191.766	167.772	477	-0.00588509	-0.1334	0.0854691	-1.06099	-0.139584	6.30937	7.0481	0.000418632	0.00280888
Pjv1_00026049-RA	77.9391	72.6764	77.9929	80.921	75.2673	80.3645	77.2477	78.6343	82.7509	73.6887	83.7022	77.5236	67.2414	69.2366	70.6714	55.2833	63.7513	69.181	60.7597	69.6964	80.2641	79.305	72.7082	81.0012	1008	0.00747235	0.0515	-0.225894	-0.226956	0.00969697	6.23329	5.41082	0.0020334	0.00942057
Pjv1_00026050-RA	0.350176	0.39391	0.692858	1.67464	1.68531	1.12581	3.83669	0.488195	1.62627	0	0.710093	0	1.5056	1.15326	2.59132	0	0.425795	0.910758	0	1.53129	1.30705	0	1.13712	0.488458	NA	NA	NA	NA	NA	NA	NA	NA	NA	NA
Pjv1_00026051-RA	0	0	0	0	0	0	0	0	0	0	0	0	0	0	0	0	0	0	0	0	0	0	0	0	NA	NA	NA	NA	NA	NA	NA	NA	NA	NA
Pjv1_00026052-RA	0	0	0	0	0	0	0	0	0	0	0	0	0	0	0	0.342273	0	0	0	0	0	0	0	0	NA	NA	NA	NA	NA	NA	NA	NA	NA	NA
Pjv1_00026053-RA	50.9028	37.8798	33.3139	26.2157	45.2277	37.7657	37.181	39.3041	27.277	36.5004	41.2887	32.3228	30.3037	50.7224	46.3611	65.5298	48.5638	46.8461	36.3908	49.0848	39.4611	39.4244	36.45	41.51	165	0.0907312	-0.124204	0.399358	0.272047	0.0516218	2.81845	1.75033	0.163907	0.258032
Pjv1_00026054-RA	0	0	0	0	0	0	0	0.619051	0	0	0.450214	0.796841	0	0	0	0	0.539925	0	0	0	0	0	0	0	NA	NA	NA	NA	NA	NA	NA	NA	NA	NA
Pjv1_00026055-RA	7.4547	5.90108	8.6041	5.28156	8.80334	7.76699	8.31898	6.35123	7.6935	7.50675	9.37801	7.67981	7.12267	5.91044	4.08632	8.88594	9.06451	6.6424	7.33149	11.2687	7.7292	7.41313	6.42547	5.77696	936	0.178016	0.2537	-0.0918314	0.31647	-0.012341	2.88097	1.33121	0.286897	0.391261
Pjv1_00026056-RA	0	0	0	0	0	0	0.360239	0	0	0	0	0	0	0	0	0	0	0	0	0	0	0	0	0	NA	NA	NA	NA	NA	NA	NA	NA	NA	NA
Pjv1_00026057-RA	15.6669	12.8121	13.5311	10.0691	13.7039	13.4317	11.9886	11.9264	16.342	12.7498	12.7079	9.10386	19.6737	13.7046	16.1943	12.1653	20.4411	19.1448	18.9518	22.6192	16.8472	14.1885	12.4361	14.7773	2598	-0.0354928	-0.0224333	0.230552	0.638888	0.147928	5.27907	6.15741	0.000964161	0.00533856
Pjv1_00026058-RA	2.46124	1.38431	0.608725	0	0.740334	0	0	0.857828	1.42879	0	0.623868	0	2.64556	0	0	0	0	0.800166	0	2.69069	4.59335	1.37672	2.66412	1.71658	NA	NA	NA	NA	NA	NA	NA	NA	NA	NA
Pjv1_00026059-RA	13.4149	16.8249	16.0934	15.3625	13.3578	17.9703	15.3456	16.6601	13.5164	15.272	17.9008	15.4956	19.5576	16.4195	14.8336	17.8652	16.218	15.6405	15.6612	18.5427	17.1942	18.2851	16.0228	16.0238	1676	0.0345644	0.0252251	0.158283	0.104301	0.123851	4.7829	0.634341	0.675631	0.743417
Pjv1_00026060-RA	2.34328	2.88697	2.75977	3.7354	2.14812	2.86993	3.05643	3.26686	1.94331	4.33402	2.03646	2.40291	3.83812	2.20493	2.4772	2.15473	3.66338	2.32172	4.14818	2.11445	2.29073	3.24564	3.14034	3.11297	1158	-0.0391392	-0.249375	-0.181215	0.0959536	0.0134906	1.84622	0.44166	0.814703	0.856176
Pjv1_00026061-RA	9.14256	10.5129	12.0597	9.06834	8.8002	7.18499	10.017	9.34709	8.02011	9.46943	9.88771	7.29185	13.103	10.2596	10.5242	5.23097	11.858	12.1535	9.71076	18.361	14.0292	12.7282	7.2572	12.1861	636	-0.215455	-0.235387	-0.0680625	0.345138	0.16574	2.80486	2.04578	0.110351	0.192482
Pjv1_00026062-RA	9.83921	7.67987	6.5555	7.04208	10.6304	7.10125	5.86683	6.9986	8.50948	7.0193	8.24552	8.28789	9.92857	6.06199	5.20076	6.13938	14.7718	7.70323	11.0639	7.02465	8.99398	6.40225	7.93335	8.40284	1287	-0.0144122	0.0660401	-0.225419	0.387747	0.0161593	3.43891	1.56006	0.211548	0.312137
Pjv1_00026063-RA	4.41095	19.4096	5.13383	3.10212	13.7363	81.7499	30.3237	15.3737	10.3932	52.909	9.73384	4.88905	5.57799	21.3631	10.5604	5.01039	8.36071	4.21774	4.47839	3.21478	6.05299	1.74164	5.0554	3.80026	996	2.10697	1.04899	0.587368	-0.651833	-0.943383	3.74929	5.92599	0.00120925	0.00634913
Pjv1_00026064-RA	10.9877	6.09757	7.39167	5.13784	7.75588	7.06501	5.61801	5.51461	11.5664	5.12122	7.57553	4.46936	10.7082	7.71976	6.50475	5.18649	9.61948	9.33527	8.55839	7.90124	5.46828	6.55583	6.81887	5.31323	882	-0.205288	0.0230695	-0.00377892	0.242822	-0.320776	2.77092	1.28921	0.303234	0.407269
Pjv1_00026065-RA	0	0	0	0	0	0	0	0	0	0	0	0	0	0	0	0	0	0	0	0	0	0	0	0	NA	NA	NA	NA	NA	NA	NA	NA	NA	NA
Pjv1_00026066-RA	0	0	0	0	0	0	0	0	0	0	0	0	0	0	0	0	0	0	0	0	0	0	0	0	NA	NA	NA	NA	NA	NA	NA	NA	NA	NA
Pjv1_00026067-RA	0	0	0	0	0	0	0	0	0	0	0	0	0	0	0	0	0	0	0	0	0	0	0	0	NA	NA	NA	NA	NA	NA	NA	NA	NA	NA
Pjv1_00026068-RA	17.0338	17.638	20.518	18.9734	18.6942	20.2785	18.3507	19.5744	17.3772	17.163	19.5832	16.499	15.6282	19.0908	15.2949	20.4146	19.3256	21.3172	22.2371	25.2447	13.8998	16.2655	16.355	19.1873	1813	0.0509259	-0.0551685	-0.0495108	0.253818	-0.185062	5.09459	3.76432	0.0125406	0.0370915
Pjv1_00026069-RA	10.1301	10.0447	10.6156	11.4833	12.369	10.2529	10.5509	8.6829	12.1099	12.5324	11.7926	11.0419	14.841	11.5326	10.5504	8.45248	10.4928	8.2944	8.36862	8.64084	11.2033	8.22676	10.3153	9.6296	1722	-0.0112198	0.174688	0.105032	-0.229752	-0.10497	4.19759	2.27778	0.0810949	0.152652
Pjv1_00026070-RA	3.9156	1.14903	2.52633	2.71384	4.30155	4.10497	3.41966	4.27219	2.96489	4.62867	3.62484	3.97161	6.58776	1.30824	4.40934	4.38326	4.96816	3.54224	5.19869	2.48154	3.6538	2.85684	2.76415	0.949887	759	0.636029	0.49737	0.434008	0.651545	0.0135434	1.53785	1.1903	0.34512	0.449919
Pjv1_00026071-RA	2.30424	2.59203	1.57818	2.54297	1.27959	0.569853	0.647343	0.988444	2.88111	1.3769	2.33629	0.954242	4.57258	1.36208	1.31166	0.570456	0	0.2305	0.705995	0.516731	1.15779	1.58635	0.959301	1.23622	729	-1.27377	-0.105195	-0.372337	-2.55513	-0.848757	0.464457	5.96971	0.00115823	0.00612106
Pjv1_00026072-RA	1412.85	1802.64	1644.48	1757.76	1517.54	1776.01	1731.26	1858.23	1482.21	1500.45	1582.98	1775.36	1193.68	2001.12	1352.14	1388.89	578.333	759.196	707.727	615.661	1343.31	1705.54	1386.55	1377.66	774	0.0553515	-0.050695	-0.145792	-1.30816	-0.194503	10.1113	23.901	2.48e-08	1.6e-06
Pjv1_00026073-RA	0	0	0	0	0	0	0	0	0	0	0	0	0	0	0	0	0	0	0	0	0	0	0	0	NA	NA	NA	NA	NA	NA	NA	NA	NA	NA
Pjv1_00026074-RA	21.4635	22.5996	20.4832	20.7363	21.4337	22.3627	21.0487	22.6187	21.354	16.982	19.0144	16.7297	17.245	17.9297	19.1186	14.4203	22.935	20.0646	21.8764	12.9042	20.6691	25.8713	22.607	24.6471	3576	0.0347927	-0.187333	-0.300167	-0.126245	0.129021	6.19468	2.98762	0.0324063	0.0760308
Pjv1_00026075-RA	0.715476	0.4829	0.566256	0	1.2052	0.460047	0.261303	1.39646	0.498416	1.11158	1.59594	1.54074	0	2.04215	2.11782	1.84214	0.173996	1.11651	1.70987	1.0429	1.06822	0.480253	0.464671	0.998012	NA	NA	NA	NA	NA	NA	NA	NA	NA	NA
Pjv1_00026076-RA	0	0	0	0	0	0	0	0	0	0	0	0	0	0	0	0	0	0	0	0	0	0	0	0	NA	NA	NA	NA	NA	NA	NA	NA	NA	NA
Pjv1_00026077-RA	23.2332	27.3879	28.6521	35.5139	28.1455	35.3007	33.7081	27.2878	29.746	31.522	31.9463	38.266	12.3155	34.5892	22.3741	43.5324	29.0243	25.8674	31.269	51.2623	28.9559	28.3059	32.3828	33.5177	812	0.117696	0.212022	0.0453939	0.269142	0.100092	4.68159	0.385984	0.853144	0.886121
Pjv1_00026078-RA	0	0	0	0	0	0	0	0	0	0	0	0	0	0	0	0	0	0	0	0	0	0	0	0	NA	NA	NA	NA	NA	NA	NA	NA	NA	NA
Pjv1_00026079-RA	0.483951	1.99611	2.55345	2.31439	2.32914	3.63041	2.35662	1.34939	0.561885	0.626567	1.30849	0.868467	1.38719	0.708368	0.596878	0	0.392305	0.629344	0.428356	1.17571	2.70956	1.98516	1.04769	0.67506	801	0.400729	-0.975947	-1.41976	-1.44428	-0.122684	0.567011	3.86707	0.0111104	0.0338894
Pjv1_00026080-RA	2.87144	0.922875	0.811634	2.61563	0.493556	1.3188	2.24721	2.28754	0	1.59327	0.415912	1.47226	0	1.35096	0	1.3202	0.498788	0	0	0	0	0	0.888039	0	NA	NA	NA	NA	NA	NA	NA	NA	NA	NA
Pjv1_00026081-RA	0	0	0	0	0.647793	0	0	0	0	0	0	0	0	0.591044	0	0	0	0.700145	0	0	0	0	0	0	NA	NA	NA	NA	NA	NA	NA	NA	NA	NA
Pjv1_00026082-RA	15.2917	8.02738	10.0854	4.87529	11.9592	12.2906	8.37716	4.26376	20.4174	16.8283	9.30264	6.40302	17.5327	31.6156	5.65798	18.8655	30.9898	26.5144	9.81291	17.0888	9.9885	17.9626	7.17262	13.8647	507	-0.0914363	0.410204	1.04893	1.10909	0.295588	2.90326	2.76821	0.0428272	0.0940552
Pjv1_00026083-RA	228.306	118.898	61.6941	28.2223	182.495	88.7765	49.7005	35.3657	289.615	94.4232	46.8857	32.2452	268.127	145.912	54.7516	85.0434	205.957	149.135	50.8706	60.857	176.548	177.665	85.5214	97.6766	489	-0.297076	0.0985003	0.326697	0.0897979	0.277746	5.85251	0.2167	0.951726	0.963304
Pjv1_00026084-RA	3.77821	2.55005	1.49511	2.40913	2.72755	1.21469	2.75973	3.16042	2.63199	0	5.36307	2.71206	0	0.829536	5.5918	0	3.67528	6.87862	2.00651	6.60872	3.5256	3.38143	2.45379	1.05404	NA	NA	NA	NA	NA	NA	NA	NA	NA	NA
Pjv1_00026085-RA	13.1525	8.99708	10.7846	9.72766	11.049	12.1903	12.6579	10.655	11.9001	9.66481	11.8938	8.71812	10.444	11.1217	11.399	6.48295	11.5984	10.0158	13.1362	7.85865	11.2228	12.3943	10.5172	10.9913	2181	0.116364	0.00536428	-0.097456	0.00149349	0.0687259	4.5854	0.383229	0.854996	0.887551
Pjv1_00026086-RA	0	0	0	0	0	0	0	0	0	0	0	0	0	0	0	0	0	0	0	0	0	0	0	0	NA	NA	NA	NA	NA	NA	NA	NA	NA	NA
Pjv1_00026087-RA	29.1611	29.9256	25.8123	19.2233	25.2375	33.013	29.7615	23.5369	27.9172	26.1159	31.0487	25.8374	26.71	27.0383	34.0727	29.6372	26.6603	25.9465	29.9836	20.5607	26.1883	28.5351	24.1285	22.1223	1768	0.0900861	0.102884	0.175183	-0.0112432	-0.0552808	5.58708	0.78438	0.571567	0.656494
Pjv1_00026088-RA	0	0	0	0	0	0	0	0	0	0	0	0	0	0	0	0	0	0	0	0	0	0	0	0	NA	NA	NA	NA	NA	NA	NA	NA	NA	NA
Pjv1_00026089-RA	2.25779	1.36757	0.859088	1.93799	1.25379	0.279182	1.58573	0.726387	1.20986	0.67457	1.05655	1.24667	5.97385	0.762638	4.49824	0	2.1118	1.12927	3.91998	2.78472	2.26889	0.388591	2.63189	0.242259	744	-0.711094	-0.503958	0.45022	0.63827	-0.127145	0.624109	1.11168	0.382019	0.48505
Pjv1_00026090-RA	1.24544	0.525372	0.30803	0.124085	1.59216	0.500509	0.284285	0.434082	4.51877	4.53506	3.15692	0.139687	4.68551	4.27261	3.45614	0.250519	0.567897	0.506129	0.41339	0.113463	1.0169	0.522492	0.168513	0.434316	1660	0.3538	2.35613	2.45754	-0.497152	-0.0868688	1.297	7.19101	0.000368102	0.00253935
Pjv1_00026091-RA	18.2128	17.6839	17.1644	16.7576	16.9925	17.0011	18.3211	16.0366	16.5456	13.8997	15.5504	12.0413	16.7605	19.7132	17.1425	15.7337	17.0561	17.5348	17.3508	17.419	16.4286	17.4439	15.287	17.9171	4044	-0.0338744	-0.251802	0.0077848	-0.00427276	-0.0665686	6.09274	2.5462	0.0570397	0.11684
Pjv1_00026092-RA	64.7168	57.059	65.1058	53.325	57.0847	55.1788	56.6935	53.3421	52.5462	50.9523	54.3113	56.4989	56.4028	52.3239	47.729	57.7	58.4873	65.3943	49.0577	61.8268	58.5536	60.6597	57.7451	60.0803	591	-0.116806	-0.154588	-0.16074	-0.0305632	-0.030274	5.08925	1.22513	0.329809	0.434241
Pjv1_00026093-RA	25.6798	27.1389	31.6698	32.8232	26.1298	30.2886	33.3432	30.0059	26.1616	26.5577	30.173	26.7716	32.9065	31.5176	36.5115	36.5098	32.359	35.7188	38.6338	36.0728	25.8117	29.2067	26.535	24.8197	3326	0.0277385	-0.0844531	0.238166	0.290137	-0.147769	6.67227	7.00797	0.000434137	0.00289555
Pjv1_00026094-RA	22.4722	24.3539	22.3221	21.4791	23.0815	23.4951	21.1018	21.8414	21.9016	19.692	22.2753	18.6062	21.013	23.0652	21.2939	19.257	24.2148	23.0461	23.5292	17.1771	22.5893	23.6072	21.902	22.554	2829	-0.0194137	-0.121755	-0.0834138	-0.0368569	-0.00768594	5.96647	0.559032	0.730121	0.787205
Pjv1_00026095-RA	18.1354	29.6899	31.077	25.2959	21.4307	24.9878	31.6383	22.8002	15.9799	20.1255	23.3129	31.3824	32.0252	27.3747	25.7622	29.7044	44.1034	59.8019	48.8012	82.1369	25.2332	30.7951	19.8056	25.9746	798	-0.0568099	-0.188481	0.14272	1.17626	-0.0419171	4.66138	14.1477	2.5e-06	5.53e-05
Pjv1_00026096-RA	20.8586	17.0645	22.5114	19.0003	21.8375	17.8536	16.8187	23.7926	23.9031	19.991	19.5008	25.7645	18.6354	19.3298	21.0484	16.5647	22.7278	24.3069	31.6499	33.958	25.2779	20.6076	17.3	21.9161	477	0.0195565	0.177054	-0.064716	0.500729	0.0885173	3.43615	3.51523	0.0168933	0.0464958
Pjv1_00026097-RA	8.2982	12.4461	12.1187	18.2674	9.50888	10.7985	12.2669	12.1198	7.34059	12.2784	13.2214	14.8914	10.1939	13.0138	16.0828	11.4457	8.64871	13.8744	12.5913	6.91187	5.53099	20.7772	15.3981	10.4727	327	-0.171534	-0.0831567	0.038761	-0.24011	0.0454062	2.08835	0.252825	0.933973	0.949418
Pjv1_00026098-RA	0	0	0	0	0.134258	0.179371	0	0	0	0	0	0	0	0	0	0	0	0	0	0	0	0	0	0	NA	NA	NA	NA	NA	NA	NA	NA	NA	NA
Pjv1_00026099-RA	0	0	0	0	0	0	0	0	0	0	0	0	0	0	0	0	0	0	0	0	0	0	0	0	NA	NA	NA	NA	NA	NA	NA	NA	NA	NA
Pjv1_00026100-RA	23.8551	22.2022	25.145	23.5407	20.5016	26.1351	23.466	21.4787	20.69	18.4758	21.2355	18.9836	20.4522	21.2776	24.693	26.734	21.5822	25.6669	23.6598	26.079	23.4526	23.9868	23.6697	25.2535	1820	-0.0536688	-0.237939	-0.0182813	0.0385215	0.0157067	5.40317	2.23288	0.0860557	0.159333
Pjv1_00026101-RA	1.54828	1.99045	1.57548	1.26931	1.2774	1.77774	1.53481	2.34354	2.00305	2.23363	1.65952	1.34953	2.28237	2.08818	2.94618	2.98977	1.88262	2.07095	2.46675	2.83716	2.47673	1.83108	1.6759	1.97457	2921	0.105479	0.148293	0.650428	0.524511	0.303694	2.60314	2.83148	0.0395003	0.088388
Pjv1_00026102-RA	12.4544	10.7993	12.3212	17.7855	10.6144	8.75892	9.94998	13.7459	7.53129	12.0935	12.3646	14.4343	23.4276	7.6907	9.60038	13.361	13.2509	7.76064	14.8131	16.263	13.5587	8.99847	10.6725	10.8579	498	-0.283608	-0.199175	-0.0933357	-0.0153772	-0.258414	2.65626	0.407049	0.838813	0.874722
Pjv1_00026103-RA	10.8706	13.2065	12.4032	13.4009	13.0794	12.698	14.2924	11.922	11.948	10.9777	13.3731	10.9243	11.5289	12.1723	16.6249	15.3937	10.3101	11.6861	12.4121	14.1552	12.9164	12.8098	13.0217	10.9176	1783	0.0590234	-0.0535146	0.161779	-0.0316034	-0.00842712	4.51175	0.787473	0.707331	0.768918
Pjv1_00026104-RA	8.76815	7.9598	7.83734	9.93122	7.95859	9.89102	7.30342	9.7578	10.0909	10.7546	8.9681	9.24762	8.26738	8.6968	7.11457	8.16872	7.66886	6.40133	5.61644	5.82983	9.33025	10.7557	11.0727	9.33391	1680	0.0229498	0.180724	-0.0677929	-0.420039	0.229639	3.89276	6.66221	0.000596673	0.00369489
Pjv1_00026105-RA	17.7145	18.7313	19.0271	17.2659	17.721	18.7941	22.7361	18.6283	16.1012	14.1541	16.4214	15.713	16.321	14.7796	15.5434	10.9137	19.509	19.0216	19.0843	19.9931	21.3475	19.025	20.3252	20.2621	2553	0.0931506	-0.204173	-0.331598	0.098322	0.146281	5.53247	7.66517	0.000242566	0.0018282
Pjv1_00026106-RA	9.38282	9.64998	8.92881	6.55264	7.74126	7.61321	10.7698	8.4715	9.33755	6.24747	9.24152	8.33873	8.06841	8.14219	7.93525	6.90228	15.3207	12.0855	13.1693	11.5927	9.8395	10.1969	10.7366	9.47325	1446	-0.0160387	-0.0179579	-0.146719	0.592571	0.204827	3.82492	8.01229	0.000180364	0.00145179
Pjv1_00026107-RA	2.44957	2.06663	1.41363	2.60323	2.21048	2.95324	2.23656	2.2767	1.89603	0	1.65576	2.56424	2.63302	1.56865	0	2.62788	3.47497	5.0437	2.98124	2.38039	1.71434	2.51203	3.09341	5.97956	633	0.193706	-0.260309	-0.318111	0.728368	0.59724	0.961337	1.81892	0.149497	0.240988
Pjv1_00026108-RA	2.04432	4.75787	2.09218	4.38257	2.88379	2.94626	4.24799	3.34146	3.02829	2.73802	3.85961	3.41559	0.909277	3.79197	2.34746	3.63	2.31434	3.66688	2.8078	1.64407	1.90763	3.23339	2.06022	2.06495	1833	0.0307817	0.0435516	-0.138869	-0.306072	-0.497395	2.52799	1.00106	0.439595	0.538871
Pjv1_00026109-RA	0	0	0	0	0	0	0	0	0	0	0	0	0	0	0	0	0	0	0	0	0	0	0	0	NA	NA	NA	NA	NA	NA	NA	NA	NA	NA
Pjv1_00026110-RA	17.3965	20.3417	26.4949	28.279	24.7871	23.9172	24.2435	22.498	19.6665	22.6713	19.9593	29.1648	15.2547	20.9823	25.4083	27.9943	15.3082	11.1626	17.3228	9.67601	24.9909	18.0535	30.3518	22.8295	1129	0.0490614	-0.0101927	-0.0265835	-0.775061	0.0570238	4.62732	4.72015	0.00422978	0.0162636
Pjv1_00026111-RA	15.0619	15.727	13.6887	11.2583	14.914	15.1758	13.4231	11.4537	16.2323	13.9955	12.2755	13.7085	16.7321	14.636	16.7988	17.8591	16.2113	18.6497	17.2227	19.5387	11.5666	13.2221	12.2471	14.5761	1793	-0.0268241	0.0164143	0.237282	0.36163	-0.126501	4.74822	4.96665	0.00324094	0.0133603
Pjv1_00026112-RA	74.2026	91.6251	79.3151	88.3746	81.0703	82.9475	78.6522	81.4512	58.92	87.7876	69.1813	88.0075	58.6738	78.6499	55.2259	86.4664	52.3727	65.4393	61.1489	83.296	81.5775	88.2603	98.7833	101.125	303	-0.0397081	-0.14773	-0.217664	-0.341062	0.142124	4.59067	2.66462	0.0489282	0.103941
Pjv1_00026113-RA	63.3884	58.9639	65.1221	71.2512	58.1791	52.9076	62.3282	66.2794	48.5924	66.286	49.8505	64.1683	54.1591	39.2543	58.6348	60.1562	69.6656	73.4492	65.8174	67.5212	74.6962	69.096	78.2898	69.1491	318	-0.108795	-0.193367	-0.31586	0.104275	0.166827	4.3497	3.8773	0.0109778	0.0335859
Pjv1_00026114-RA	18.1012	12.9481	17.8157	15.0934	17.8701	16.7124	20.0021	16.1767	17.0285	12.9797	17.8824	18.8237	18.7584	18.4447	21.6381	14.9376	23.2517	25.8329	22.3073	34.3682	15.505	16.3041	17.1818	16.4444	1392	0.137617	0.0891434	0.207954	0.725283	0.020975	4.71853	8.40461	0.000130167	0.00114359
Pjv1_00026115-RA	21.4375	28.3184	22.5701	28.8436	26.9766	31.299	28.3723	37.2901	21.4645	16.8057	26.7209	26.8233	12.6842	16.6248	11.6432	22.154	12.9138	18.6705	24.0232	25.5145	19.2701	16.9419	18.3082	15.0887	657	0.298568	-0.0908899	-0.63633	-0.310814	-0.534351	3.91471	6.18686	0.000937044	0.00521967
Pjv1_00026116-RA	21.6977	25.8648	21.786	23.2309	19.8721	14.0557	14.7842	21.6715	21.0559	11.3206	17.0743	20.3404	23.6708	19.5534	22.7666	18.7607	14.5699	14.7399	15.0488	17.4659	29.615	21.7377	19.9809	19.8762	399	-0.37958	-0.340842	-0.140407	-0.575791	-0.0194698	3.04339	3.64627	0.0144315	0.0414115
Pjv1_00026117-RA	1.94517	8.12726	5.49816	6.64454	5.68386	5.80699	5.58177	8.91035	1.61315	3.23793	3.66271	0.997337	5.97385	1.83033	0	2.68298	3.041	3.25229	3.32045	4.45556	6.48255	3.4196	6.31653	6.20184	465	0.256351	-1.17876	-1.20712	-0.627715	0.0339112	1.28954	3.59967	0.0152598	0.0431505
Pjv1_00026118-RA	4.07434	9.82114	8.63732	7.42273	7.70348	2.80691	6.37721	3.24584	7.43358	9.04288	7.08174	13.5786	12.5128	3.8338	8.61439	7.49301	4.95418	3.78457	10.0461	6.78733	5.97446	7.16268	9.45041	6.49517	222	-0.539464	0.274494	-0.101385	-0.219839	-0.0422674	0.932739	0.89665	0.500103	0.594505
Pjv1_00026119-RA	0.477689	0.985139	1.26021	0.888395	0.287376	0.89586	0.581532	1.10994	0.462179	0.30923	0.968667	0.714358	0.684619	0.174801	1.47289	0.512461	0	0.3106	0.105703	0.348149	0.148584	0.267201	0.430888	0.333163	NA	NA	NA	NA	NA	NA	NA	NA	NA	NA
Pjv1_00026120-RA	53.7761	62.7501	51.6259	61.1213	51.296	59.4097	58.1361	64.1648	49.6595	47.3116	51.2961	60.7336	42.5529	46.8783	48.911	56.7996	19.0191	31.8609	29.772	25.1199	30.7413	37.7843	43.975	35.72	1867	0.0222606	-0.120123	-0.219902	-1.10925	-0.635568	6.45152	19.1935	1.82e-07	7.52e-06
Pjv1_00026121-RA	0	0	0	0.355753	0.268515	0	0	0.311129	0	0	0	0	0	0	0	0	0	0	0.296298	0	0	0	0	0	NA	NA	NA	NA	NA	NA	NA	NA	NA	NA
Pjv1_00026122-RA	4.69872	2.20232	2.71159	3.74511	2.35561	2.51771	5.00514	3.27534	3.63693	0	3.97007	0.702669	3.36708	2.5791	1.44878	6.30094	1.42835	5.09196	3.63908	4.56602	0.730761	3.50439	2.54302	3.82329	NA	NA	NA	NA	NA	NA	NA	NA	NA	NA
Pjv1_00026123-RA	91.3347	99.3269	107.593	118.034	91.9482	92.2926	105.325	101.941	92.098	74.8462	101.571	119.138	80.0154	99.6867	67.8813	106.62	93.0833	91.827	93.5764	97.7334	122.3	115.468	114.865	113.042	979	-0.0897264	-0.0840211	-0.212483	-0.139207	0.155235	6.61891	2.17077	0.0934398	0.169892
Pjv1_00026124-RA	1.55213	1.96423	1.72746	2.47424	1.63407	0.935637	1.06287	0.540973	2.2526	0.753573	1.377	1.04451	1.66837	1.06495	0.717866	2.49767	1.17957	2.52304	3.34871	6.22172	1.6294	1.73641	2.94013	1.89442	NA	NA	NA	NA	NA	NA	NA	NA	NA	NA
Pjv1_00026125-RA	3.23847	2.55005	3.5242	1.54873	2.72755	3.64406	1.18274	0.451489	1.50399	1.25784	0.985054	2.32462	1.3924	2.13309	1.19824	2.08452	1.18134	1.26342	2.14983	0.944103	0.906583	0	1.40217	0.903464	NA	NA	NA	NA	NA	NA	NA	NA	NA	NA
Pjv1_00026126-RA	0	0	0	0	0	0	0	0	0	0	0	0	0	0	0	0	0	0	0	0	0	0	0	0	NA	NA	NA	NA	NA	NA	NA	NA	NA	NA
Pjv1_00026127-RA	0	0	0	0	0	0	0	0.451489	0	0	0	0	0	0	0	0	0	0	0	0	0	0	0	0	NA	NA	NA	NA	NA	NA	NA	NA	NA	NA
Pjv1_00026128-RA	0	0	0	0	0	0	0	0	0	0	0	0	0	0	0	0	0	0	0	0	0	0	0	0	NA	NA	NA	NA	NA	NA	NA	NA	NA	NA
Pjv1_00026129-RA	0	0	0	0	0	0	0	0	0	0	0	0	0	0	0	0	0	0	0	0	0	0	0	0	NA	NA	NA	NA	NA	NA	NA	NA	NA	NA
Pjv1_00026130-RA	42.5489	41.983	42.7142	44.4959	38.7418	40.6684	45.435	41.1008	41.2685	34.5144	43.8827	37.5212	56.1861	46.595	41.002	56.8614	44.8728	49.486	53.8544	59.278	47.3132	45.3784	44.0194	47.6851	1236	-0.0523949	-0.1068	0.230904	0.278435	0.0951625	5.81698	4.78143	0.0039568	0.0155012
Pjv1_00026131-RA	2.60164	2.16783	3.90837	2.15043	2.55059	3.25275	3.1672	3.35839	3.0206	2.24555	3.32171	3.28541	2.07147	2.53871	2.85219	1.24045	3.98361	4.00978	2.94244	4.21361	4.40582	3.8807	1.9817	4.30105	1341	0.156922	0.166308	-0.283181	0.466534	0.394273	2.19616	2.05052	0.109656	0.191494
Pjv1_00026132-RA	0.555763	0	0.549816	0.885939	0	0.893383	0.507434	0	0.322631	0	0	0.997337	0	0	0	0	0	0.361365	0	0	0.259302	0.310873	0.300787	0	NA	NA	NA	NA	NA	NA	NA	NA	NA	NA
Pjv1_00026133-RA	1.44536	6.17831	3.43174	4.60807	5.91274	4.18211	4.22294	5.23909	5.36996	2.24555	3.8102	7.26248	3.72864	4.76009	3.20872	9.3034	1.40598	3.00733	3.83796	8.42723	1.34872	4.52748	5.00639	3.22579	447	0.366057	0.356156	0.461902	0.094162	-0.140588	1.18978	0.480716	0.78688	0.833483
Pjv1_00026134-RA	31.7087	30.1225	29.1828	23.0373	32.3214	26.3739	32.2888	31.0511	33.8539	28.3958	30.0811	26.0866	36.916	26.317	27.9939	24.3498	43.3109	32.3909	37.0201	37.0501	34.9034	32.2398	26.4089	28.2219	1520	0.0925965	0.0656787	0.0109934	0.395066	0.083873	5.56795	2.82173	0.0399946	0.089287
Pjv1_00026135-RA	0	0	0	0	0	0	0	0	0	0	0	0	0	0	0	0	0	0	0	0	0	0	0	0	NA	NA	NA	NA	NA	NA	NA	NA	NA	NA
Pjv1_00026136-RA	629.352	604.212	502.306	658.331	567.009	632.909	654.201	769.321	520.669	724.281	547.682	587.431	978.235	674.764	997.446	887.172	469.506	428.324	472.286	406.242	271.413	314.622	298.93	220.53	255	0.13071	-0.00341358	0.570542	-0.42445	-1.121	7.19495	32.5975	1.28e-09	1.61e-07
Pjv1_00026137-RA	0	0	0	0	0	0	0	0	0	0	0	0	0	0	0	0	0	0	0	0	0	0	0	0	NA	NA	NA	NA	NA	NA	NA	NA	NA	NA
Pjv1_00026138-RA	6.45416	4.00054	7.9488	8.18884	5.70533	3.38775	3.6079	5.50899	2.90565	7.1624	5.34198	4.49106	2.83164	6.65151	4.87359	2.96742	3.52355	4.62481	5.42126	4.99191	4.05606	6.48365	6.98618	4.0421	981	-0.514718	-0.488139	-0.454153	-0.50779	-0.297656	2.44463	1.0667	0.404623	0.506355
Pjv1_00026139-RA	62.2146	66.0593	49.2194	50.2237	62.1401	56.0949	61.7201	42.812	54.1751	53.8282	53.8808	38.6468	51.0128	53.8507	43.5306	40.7519	35.6426	38.3783	35.6086	22.3809	54.2404	54.5431	65.6162	59.2459	1296	-0.035592	-0.175543	-0.251329	-0.779745	0.0287807	6.0363	7.23364	0.00035434	0.00246024
Pjv1_00026140-RA	4.45569	5.29062	4.89779	5.12979	5.06321	3.58123	6.32834	4.48634	5.46062	1.92291	4.76864	4.88638	4.25723	4.34791	3.66359	4.78002	5.71886	6.76002	3.28653	5.05149	6.69864	5.26162	7.23445	7.94165	522	-0.027345	-0.0846871	-0.188437	0.0873395	0.444975	1.62192	1.82254	0.17244	0.268055
Pjv1_00026141-RA	5.77918	5.86499	5.96592	6.90942	6.42439	5.65476	4.70307	7.61912	5.54291	5.3677	6.05064	6.42548	6.21199	5.79264	6.27548	5.05423	5.5759	6.37176	5.42109	5.76857	4.51352	4.98954	3.60375	4.38116	2057	0.00654643	-0.0452906	-0.0628689	-0.072399	-0.489336	3.58652	3.9643	0.00991696	0.0311417
Pjv1_00026142-RA	21.7145	21.7125	29.1734	27.0653	22.4711	24.2761	24.64	28.1553	20.9576	19.7836	23.8286	22.9315	18.0579	20.6988	29.7572	24.7332	14.7774	16.9662	18.1523	20.7105	18.9285	19.694	19.6354	16.9521	1446	-0.00234315	-0.167725	-0.0916915	-0.491826	-0.410789	4.99973	4.99281	0.00315166	0.0130893
Pjv1_00026143-RA	18.0441	12.8052	16.2336	13.8994	16.7564	17.4228	17.0278	14.5196	17.9972	17.1683	21.2419	15.2124	19.7859	19.0109	19.7154	19.2926	15.5351	15.1184	14.149	13.7687	13.4475	15.3769	13.6327	12.6692	2134	0.101171	0.246181	0.355351	-0.0555751	-0.156292	5.12373	6.33031	0.000816268	0.00470545
Pjv1_00026144-RA	0.0738793	0	0	0	0	0	0	0	0	0	0	0	0	0	0	0	0	0	0	0	0	0	0	0	NA	NA	NA	NA	NA	NA	NA	NA	NA	NA
Pjv1_00026145-RA	0	0	0	0	0	0	0	0	0	0	0	0	0	0	0	0	0	0	0.215795	0	0	0	0	0	NA	NA	NA	NA	NA	NA	NA	NA	NA	NA
Pjv1_00026146-RA	0	0	0	0	0	0	0	0	0	0	0	0	0	0	0	0	0	0	0	0	0	0	0	0	NA	NA	NA	NA	NA	NA	NA	NA	NA	NA
Pjv1_00026147-RA	26.3661	31.9649	32.4476	30.0858	26.1952	28.2933	29.43	30.451	25.1133	23.886	25.0127	28.5411	24.6176	23.0469	21.708	24.5695	24.9258	27.393	28.2487	28.3347	31.9248	29.7336	27.8508	32.7352	1828	-0.0816936	-0.223846	-0.354343	-0.144409	0.00863261	5.67454	5.1479	0.00267396	0.0115433
Pjv1_00026148-RA	69.1637	56.1943	56.0361	50.7898	60.6578	57.8557	50.5194	48.3491	70.3305	52.7088	59.69	47.4114	48.7637	56.9274	55.7903	54.4355	74.8524	60.2743	59.0134	51.1245	64.9065	59.5533	57.4083	62.9152	1971	-0.0977961	-0.000257828	-0.0923632	0.0835415	0.0671789	6.83873	0.805182	0.557857	0.6452
Pjv1_00026149-RA	286.973	267.347	314.318	349.618	312.794	294.287	300.54	306.685	262.647	283.857	271.696	352.101	293.716	253.897	307.873	294.244	212.257	185.401	234.393	247.281	375.831	294.694	388.861	293.749	1761	-0.00669846	-0.0473417	-0.0729547	-0.46469	0.143618	9.00414	5.50169	0.00185231	0.00877612
Pjv1_00026150-RA	40.4834	42.9391	39.5811	41.8576	39.1528	41.1612	40.0477	40.9042	45.3511	41.6698	40.4455	43.8233	38.2272	42.1648	42.1078	40.0601	57.4418	51.4896	50.444	35.0778	41.5377	44.4278	39.8426	42.9106	2180	-0.0333892	0.0660978	-0.00707199	0.244469	0.0258261	6.54664	2.2442	0.0847761	0.157508
Pjv1_00026151-RA	0	0	0	0	0	0	0	0	0	0	0	0	0	0	0	0	0	0	0	0	0	0	0	0	NA	NA	NA	NA	NA	NA	NA	NA	NA	NA
Pjv1_00026152-RA	0	0	0	0	0.383877	0	0	0	0	0	0.323487	0	0	0	0	0	0	0	0	0	0	0	0	0	NA	NA	NA	NA	NA	NA	NA	NA	NA	NA
Pjv1_00026153-RA	40.4388	40.0456	45.564	39.5469	46.1793	43.0087	45.6068	41.2555	43.6572	41.0491	45.8514	41.9242	42.5704	39.6303	48.5714	43.1437	52.756	49.3326	53.9115	84.8095	41.576	35.0967	33.958	35.6137	2323	0.0858215	0.0705348	0.0776788	0.545198	-0.18722	6.70844	8.16885	0.00015818	0.00131925
Pjv1_00026154-RA	0	0.504697	0.443862	0	0.539827	1.44244	0	0	1.04183	5.22791	2.72942	5.63599	3.85811	1.97015	3.32013	1.44397	1.63665	0	1.19137	2.61595	0	0	0	0	NA	NA	NA	NA	NA	NA	NA	NA	NA	NA
Pjv1_00026155-RA	1.19275	1.34172	1.3111	1.26757	0.637827	1.49126	1.21003	0.923815	0.92322	1.0295	0.671857	1.90261	1.13963	1.01842	0	0.85305	1.61147	0.861717	1.05573	1.15907	1.23667	1.63089	0.717262	0.73945	NA	NA	NA	NA	NA	NA	NA	NA	NA	NA
Pjv1_00026156-RA	0	0	0	0	0	0	0	0	0	0	0	0	0	0	0	0	0	0	0	0	0	0	0	0	NA	NA	NA	NA	NA	NA	NA	NA	NA	NA
Pjv1_00026157-RA	0	0	0	0	0	0	0	0	0	0	0	0	0	0	0	0	0	0	0	0	0	0	0	0	NA	NA	NA	NA	NA	NA	NA	NA	NA	NA
Pjv1_00026158-RA	11.7101	9.99301	9.58742	9.22622	10.2027	6.70735	9.09416	9.0072	9.84528	8.88746	8.4612	7.24627	5.20845	8.42238	9.96039	9.09698	7.20125	10.3271	7.3269	7.65166	9.92236	10.0888	10.0529	8.4488	960	-0.210204	-0.226519	-0.284514	-0.315822	-0.0819563	3.17096	1.20158	0.340093	0.444898
Pjv1_00026159-RA	0	0	0	0	0	0	0	0	0	0	0	0	0	0	0	0	0	0	0	0	0	0	0	0	NA	NA	NA	NA	NA	NA	NA	NA	NA	NA
Pjv1_00026160-RA	1.41218	5.95708	3.84196	5.62789	3.82304	2.27007	3.86814	5.90636	2.4594	1.37126	5.01139	4.43488	1.51795	5.03841	2.61256	4.54494	2.57571	2.29556	5.62481	9.26304	5.6005	2.36977	3.43933	5.41708	366	-0.0259603	-0.154961	-0.0493996	0.250309	0.0344741	0.907132	0.160904	0.974308	0.980046
Pjv1_00026161-RA	0	0	0	0	0	0	0	0	0	0	0	0	0	0	0	0	0	0	0	0	0	0	0	0	NA	NA	NA	NA	NA	NA	NA	NA	NA	NA
Pjv1_00026162-RA	0	0	0	0	0	0	0	0	0	0	0	0	0	0	0	0	0	0	0	0	0	0	0	0	NA	NA	NA	NA	NA	NA	NA	NA	NA	NA
Pjv1_00026163-RA	34.6339	43.1534	35.9134	31.9059	33.7619	33.1203	35.2949	35.9741	34.1739	44.2051	33.1261	28.1708	52.7304	63.1166	34.124	28.4188	69.7905	64.3049	47.2856	32.178	39.3679	59.4908	38.126	39.6886	1317	-0.0788171	-0.0696368	0.323791	0.558214	0.269748	5.77923	2.77353	0.0425368	0.0935511
Pjv1_00026164-RA	0	0	0	0	0	0	0	0	0	0	0	0	0	0	0	0	0	0	0	0	0	0	0	0	NA	NA	NA	NA	NA	NA	NA	NA	NA	NA
Pjv1_00026165-RA	0.86838	0.976834	0.343635	0.830568	0.626896	0.558364	0	0.242129	0.201644	0	0.176092	0.623335	0	1.52528	1.28521	0.558954	0.633541	0.903413	0	0	0.324128	0.582887	1.12795	0.484519	NA	NA	NA	NA	NA	NA	NA	NA	NA	NA
Pjv1_00026166-RA	34.2076	33.8454	29.6423	31.4444	31.094	32.3107	33.0567	32.3737	33.3385	20.851	30.1265	24.6443	35.4275	30.563	24.4824	26.5187	38.2549	35.8799	36.1347	34.2121	35.6484	40.9226	42.5679	35.0033	1035	-0.00636832	-0.206516	-0.133008	0.167639	0.247897	5.10302	4.60731	0.00478703	0.0178895
Pjv1_00026167-RA	0	0	0	0	0	0	0	0	0	0	0	0	0	0	0	0	0	0	0	0	0	0	0	0	NA	NA	NA	NA	NA	NA	NA	NA	NA	NA
Pjv1_00026168-RA	0	0	0	0	0	0	0	0	0	0	0	0	0	0	0	0	0	0	0	0	0	0	0	0	NA	NA	NA	NA	NA	NA	NA	NA	NA	NA
Pjv1_00026169-RA	0	0	0	0	0	0	0	0	0	0	0	0	0	0	0	0	0	0	0	0	0	0	0	0	NA	NA	NA	NA	NA	NA	NA	NA	NA	NA
Pjv1_00026170-RA	79.8806	84.25	80.4168	65.1967	65.2021	72.3189	76.7851	55.9498	63.3629	45.1741	45.0962	47.4771	130.787	118.84	103.564	80.6221	104.745	77.4522	86.7117	49.9282	59.8703	68.203	75.951	76.6604	1011	-0.202309	-0.607194	0.495293	0.0468025	-0.151592	6.25914	8.28186	0.000144013	0.00122943
Pjv1_00026171-RA	378.537	383.125	397.2	296.419	386.05	349.541	410.585	328.809	412.839	372.909	396.884	400.769	502.54	369.103	446.506	351.132	589.712	458.456	491.242	429.523	390.764	391.426	303.557	385.626	681	0.0168145	0.132272	0.206544	0.441187	0.00754857	8.09645	4.08813	0.00859231	0.0279819
Pjv1_00026172-RA	2.55943	1.97423	2.31502	1.39885	2.28762	1.88081	2.13656	1.52924	2.12257	1.70418	2.66918	1.96843	2.82972	2.00694	2.16457	1.64744	2.04512	2.85288	2.7185	2.34503	1.91065	2.20884	1.50394	2.5501	1767	-0.0996132	0.0739477	0.0134224	0.250593	-0.0581498	2.05541	0.710419	0.621849	0.698129
Pjv1_00026173-RA	46.4331	45.2058	44.5217	41.0282	42.2857	44.5182	44.9376	43.0163	47.969	48.2296	43.2638	41.0552	44.9761	45.108	47.0581	43.3543	45.5707	49.9113	45.2622	46.5112	49.0869	50.0937	46.5949	47.0285	1717	-0.0231005	0.0330842	0.0361769	0.0846606	0.113368	6.29726	1.21782	0.332973	0.437482
Pjv1_00026174-RA	14.4078	13.3886	12.7889	15.8866	12.1964	14.2807	15.1828	13.8145	15.0751	12.829	13.338	10.7305	10.5286	11.5656	10.114	12.8296	12.7412	12.2194	14.6681	10.7912	13.232	11.9773	13.8078	12.0743	2269	-0.0278409	-0.101013	-0.305617	-0.153999	-0.147897	4.90018	1.73584	0.167128	0.261977
Pjv1_00026175-RA	10.6051	10.9878	6.90239	6.67324	13.0958	11.2155	6.62513	9.727	8.10061	7.58782	11.3185	12.5206	8.39952	11.6422	9.2935	12.5747	11.1985	6.8956	12.5981	9.76321	10.1565	9.05426	10.573	8.95366	463	0.214434	0.194581	0.288467	0.194662	0.122315	2.30899	0.354525	0.873932	0.902791
Pjv1_00026176-RA	15.2018	12.2833	13.5564	9.72735	20.0939	8.94863	11.3384	10.149	13.7967	10.811	13.4594	11.3347	16.5704	12.575	10.2987	10.6808	11.9759	9.60597	10.3758	5.30559	11.4881	8.144	14.0214	7.31716	1207	-0.00356559	-0.0177652	-0.0292443	-0.442627	-0.316921	3.85087	1.16591	0.356219	0.460408
Pjv1_00026177-RA	35.2793	32.7507	36.2906	39.114	33.121	31.6914	31.6541	35.314	30.8976	34.1383	34.0372	41.8415	29.9172	32.6317	29.5848	30.4481	35.5501	29.0509	33.0634	26.0681	30.2436	30.4544	34.2893	31.8423	2117	-0.122533	-0.0155391	-0.210964	-0.206192	-0.184237	6.13198	1.88956	0.135989	0.224654
Pjv1_00026178-RA	33.106	41.2715	36.9846	41.0086	36.2935	37.1405	37.9914	41.0842	30.2406	26.1742	31.9939	39.3506	25.7548	28.241	27.3086	26.3356	27.6388	30.6024	29.0425	26.9738	39.5763	43.7378	43.5345	38.346	2416	0.000858602	-0.236325	-0.486092	-0.408086	0.110404	6.37965	12.1627	8.45e-06	0.000140551
Pjv1_00026179-RA	6.82323	14.8711	8.01589	11.5567	14.3669	8.91171	9.34482	14.8634	9.90253	14.9073	9.94482	15.3057	7.33423	8.42677	14.201	8.23489	13.4821	11.0914	8.49291	13.0539	7.95878	8.58749	9.69369	7.13826	303	0.241412	0.238758	-0.118105	0.184811	-0.286523	1.82836	1.29918	0.29928	0.403209
Pjv1_00026180-RA	116.861	111.353	102.927	96.9832	117.701	108.54	105.421	96.5173	112.405	105.929	106.275	92.1667	121.938	99.4575	114.422	129.035	105.155	107.51	97.4872	100.8	98.6791	105.961	92.7675	107.516	1663	-0.0021089	-0.0291377	0.127205	-0.05369	-0.0885579	7.47087	1.33768	0.284455	0.38885
Pjv1_00026181-RA	1.73734	2.52434	1.21745	2.5387	2.78714	3.14185	2.64377	1.71566	3.69805	2.53049	3.59641	2.72801	1.55621	2.78139	2.67843	2.79571	1.58439	2.07102	2.11443	1.7938	1.95893	1.29574	1.56713	2.22146	1785	0.378432	0.726712	0.376102	-0.0517275	-0.173419	2.14861	4.15198	0.00798475	0.026527
Pjv1_00026182-RA	11.5962	7.03988	9.65116	4.98814	10.1875	12.7231	7.73077	5.90215	6.83867	9.29407	7.09183	8.25786	8.70548	6.46613	7.49158	7.70115	7.3859	8.61717	9.28655	9.12229	7.21392	8.03089	9.76273	7.95936	702	0.103829	-0.144891	-0.19807	0.022491	-0.0509352	2.62852	0.414206	0.83388	0.870972
Pjv1_00026183-RA	0	0	0	0	0	0	0	0	0	0	0	0	0	0	0	0	0	0	0	0	0	0	0	0	NA	NA	NA	NA	NA	NA	NA	NA	NA	NA
Pjv1_00026184-RA	8.75348	6.3625	5.79542	5.68889	7.61553	7.03556	6.39382	4.69369	7.97414	5.7537	4.91552	5.80004	6.3692	5.54393	10.9621	6.06782	9.98875	8.23099	7.06252	7.26305	6.47175	5.499	7.28849	7.42003	1919	-0.0553953	-0.111573	0.0790822	0.291245	-0.0130586	3.75665	1.02334	0.427461	0.527785
Pjv1_00026185-RA	15.6256	21.4022	17.2205	19.6172	18.1187	16.138	17.2976	17.7209	15.6979	17.9243	16.4176	20.0498	13.2278	18.2202	14.0794	19.803	9.45072	11.5813	10.1042	11.3292	19.5671	19.9263	24.5379	18.1822	1596	-0.0898379	-0.0705414	-0.141329	-0.790067	0.151461	4.76879	11.9706	9.58e-06	0.000155408
Pjv1_00026186-RA	56.1343	75.2578	69.5045	61.344	53.7349	107.261	67.3701	56.6026	75.6265	113.129	76.6027	72.5419	59.1999	68.2123	56.8232	87.4901	73.6223	53.0274	61.6386	81.3089	69.5121	53.7148	41.463	52.6934	732	0.113451	0.355148	0.0677787	0.0447664	-0.277275	5.65292	1.98502	0.11968	0.204502
Pjv1_00026187-RA	24.282	28.2902	28.0259	12.9026	19.1294	19.0518	21.1147	23.3744	23.158	21.3327	17.5855	28.0124	13.6717	7.93348	19.2523	13.0248	13.0053	13.1571	14.968	14.7476	24.8164	19.4035	21.903	16.5322	447	-0.198778	-0.0727126	-0.929084	-0.756167	-0.195906	3.1704	4.8891	0.00352207	0.0142432
Pjv1_00026188-RA	16.7012	17.7983	17.827	13.5452	14.1016	10.362	16.0515	15.3184	16.159	21.0539	16.3394	20.2436	18.267	17.0478	14.0936	13.6735	18.3483	18.2895	15.7552	14.9483	12.7137	17.209	18.0779	18.1876	882	-0.246729	0.140462	-0.0517715	0.032676	-0.0118997	3.88312	1.37937	0.269177	0.373143
Pjv1_00026189-RA	10.4837	8.7619	9.28857	8.65804	10.1317	9.47527	8.84164	8.4525	9.23897	11.1202	11.6968	6.80002	11.5856	8.45835	10.1259	10.8403	9.31753	8.59611	9.16758	7.0577	9.50775	9.4675	8.97805	9.04435	3069	-0.0142868	0.0650785	0.126953	-0.118824	-0.0174289	4.85885	0.741822	0.600223	0.68082
Pjv1_00026190-RA	0	0	0	0	0	0	0	0	0	0	0	0	0	0	0	0	0	0	0.293259	0	0	0	0	0	NA	NA	NA	NA	NA	NA	NA	NA	NA	NA
Pjv1_00026191-RA	0	0	0	0	0	0	0	0	0	0	0	0	0	0	0	0	0	0	0	0	0	0	0	0	NA	NA	NA	NA	NA	NA	NA	NA	NA	NA
Pjv1_00026192-RA	0.146502	0	0.144935	0	0	0	0	0.40849	0	0	0	0.525807	0	0	0	0	0	0	0	0	0.273414	0.163896	0	0.204355	NA	NA	NA	NA	NA	NA	NA	NA	NA	NA
Pjv1_00026193-RA	0	0	0	0	0	0	0	0	0	0	0	0	0	0	0	0	0	0	0	0	0	0	0	0	NA	NA	NA	NA	NA	NA	NA	NA	NA	NA
Pjv1_00026194-RA	0	0	0	0	0	0	0	0	0	0	0	0	0	0	0	0	0	0	0	0	0	0	0	0	NA	NA	NA	NA	NA	NA	NA	NA	NA	NA
Pjv1_00026195-RA	0.112312	0	0	0	0	0	0.102545	0	0	0.218114	0.113874	0	0	0	0	0	0	0	0	0	0	0	0	0.0783316	NA	NA	NA	NA	NA	NA	NA	NA	NA	NA
Pjv1_00026196-RA	2.03889	4.01369	1.76494	2.43764	1.83988	0	2.32699	1.77657	2.36723	1.9798	3.10088	2.74415	2.19159	1.39892	2.82899	2.46072	2.16928	2.32001	0.338376	0.742992	0.951286	2.28096	1.65522	3.19954	NA	NA	NA	NA	NA	NA	NA	NA	NA	NA
Pjv1_00026197-RA	10.7679	15.6041	12.2193	12.4194	12.3462	14.2547	13.4171	12.1862	11.693	8.11864	10.0186	7.38836	11.1658	11.4732	10.0776	9.78499	11.4758	12.9321	14.4646	11.3563	16.9633	19.9827	16.2492	15.5502	2040	0.0306179	-0.417496	-0.242905	-0.0149309	0.424388	4.7179	9.78053	4.43e-05	0.000505217
Pjv1_00026198-RA	11.2361	14.4826	12.8527	11.7543	12.1109	12.6057	9.6178	11.0958	13.3173	9.54663	13.4098	11.9721	12.0776	13.8767	12.9918	11.3006	11.9546	10.1978	11.3439	10.7481	12.4507	11.5226	13.8092	13.0609	1104	-0.145868	-0.0195936	0.0235289	-0.179951	0.00572071	3.78127	1.09273	0.391411	0.493405
Pjv1_00026199-RA	13.0441	13.0429	11.0295	11.0188	13.8166	12.9036	12.2152	11.3464	13.462	11.6918	11.3039	15.0052	14.8599	12.3614	14.0253	17.2229	11.9296	12.0336	11.9897	13.9758	11.9639	13.3456	14.3607	12.9077	1159	0.0600927	0.106622	0.265706	0.0542518	0.116322	3.93301	1.04586	0.698855	0.762064
Pjv1_00026200-RA	4.85314	8.8713	3.60091	12.5716	5.83926	10.7269	3.32333	16.9149	4.93034	4.71249	15.377	7.62049	5.2166	7.32562	13.4676	1.9524	0	2.36669	2.41629	3.53706	3.96258	4.072	9.19308	2.53861	213	0.388411	0.337959	-0.0115135	-1.75943	-0.498212	0.791103	2.69605	0.0469858	0.100847
Pjv1_00026201-RA	188.182	220.048	194.538	215.381	210.378	194.111	186.799	205.164	173.241	201.15	170.264	237.402	186.292	176.469	194.465	217.007	166.159	138.695	165.77	153.594	224.644	219.702	251.704	212.069	504	-0.0390257	-0.0574132	-0.0702247	-0.383716	0.14409	6.63243	5.70331	0.00150979	0.00752437
Pjv1_00026202-RA	4.24351	4.05747	2.72877	2.3676	1.02115	4.43391	2.71214	2.66223	1.47806	1.64821	1.93614	1.14227	0.912263	2.79509	6.28045	2.73144	3.61191	1.3796	3.38043	1.54638	4.55376	4.50996	15.1579	7.69502	609	-0.370557	-1.07957	-0.11226	-0.428605	1.21249	1.38424	6.53265	0.000673666	0.00405966
Pjv1_00026203-RA	13.5349	15.5253	12.6645	12.5417	13.9586	13.9332	14.0016	14.5008	14.2437	13.7253	14.8048	13.8793	12.0402	14.9317	13.815	14.1625	15.8091	16.3006	13.8095	16.8134	13.5632	13.5008	14.0732	13.6715	1938	0.0528927	0.0747839	0.0410477	0.213429	0.0056998	4.80163	1.88073	0.137608	0.226823
Pjv1_00026204-RA	0	0	0.118693	0	0	0	0	0	0	0	0	0.215302	0	0	0	0.38613	0	0	0.159291	0	0	0	0	0	NA	NA	NA	NA	NA	NA	NA	NA	NA	NA
Pjv1_00026205-RA	1.85254	2.08391	1.37454	5.16798	3.90069	2.23346	0	4.51974	1.07544	1.79885	3.75662	7.48002	5.97385	2.0337	5.14085	1.49055	0.563148	1.80683	4.91919	4.72559	0	1.55437	1.50394	1.29205	NA	NA	NA	NA	NA	NA	NA	NA	NA	NA
Pjv1_00026206-RA	23.1687	25.5078	25.2373	32.8076	26.1712	25.1591	22.6167	25.6858	26.542	21.3006	24.678	27.0915	22.7844	25.9079	24.1671	31.5317	19.7053	26.2029	23.5614	24.2509	30.0145	27.5739	35.8836	29.5674	2097	-0.0957051	-0.0773234	-0.0137366	-0.178227	0.201924	5.7893	2.43223	0.0661867	0.130856
Pjv1_00026207-RA	51.1343	47.2576	53.5259	64.3479	57.6312	53.3774	58.7954	60.2698	52.2248	43.6776	50.501	54.1626	61.3497	55.4359	51.0286	61.9696	44.6974	57.4602	51.2698	90.8495	59.5453	50.2623	60.9187	55.6409	2436	0.0883479	-0.094425	0.0983826	0.182165	0.0592492	7.10137	0.760437	0.587593	0.670465
Pjv1_00026208-RA	0	0	0	0	0	0	0	0	0	0	0	0	0	0	0	0	0	0	0	0	0	0	0	0	NA	NA	NA	NA	NA	NA	NA	NA	NA	NA
Pjv1_00026209-RA	101.605	84.4786	85.003	69.7166	105.241	124.982	91.9626	102.543	128.994	191.315	146.913	130.408	59.8304	72.5015	93.168	50.4722	87.825	106.278	109.093	90.4717	89.4526	94.1467	108.546	90.8908	585	0.312553	0.80448	-0.29478	0.210277	0.157766	5.89048	11.1088	1.71e-05	0.000242762
Pjv1_00026210-RA	54.57	56.6145	49.4173	41.3164	56.246	53.6323	49.2222	51.3758	54.8225	48.321	51.8889	51.9237	47.8169	50.491	48.8212	43.3758	61.5408	48.5352	59.5631	45.6103	51.537	51.3485	54.0693	58.7657	1371	0.0569692	0.047026	-0.0725042	0.0963925	0.0854401	6.15896	0.754604	0.591535	0.673577
Pjv1_00026211-RA	36.3015	28.4296	24.9118	29.3003	30.1873	28.5123	21.4811	23.0625	27.4225	23.5591	21.4316	30.1808	16.5959	29.7624	20.4025	26.0284	35.2007	45.0563	30.2604	25.1846	22.4686	22.619	39.3933	29.2283	1406	-0.203525	-0.202684	-0.310293	0.196263	-0.0733857	5.31447	1.62628	0.193588	0.29248
Pjv1_00026212-RA	0	0	0	0	0	0	0	0	0	0	0	0	0	0	0	0	0	0	0	0	0	0	0	0	NA	NA	NA	NA	NA	NA	NA	NA	NA	NA
Pjv1_00026213-RA	0	0	0	0	0	0	0	0	0	0	0	0	0	0	0	0	0	0	0	0	0	0	0	0	NA	NA	NA	NA	NA	NA	NA	NA	NA	NA
Pjv1_00026214-RA	2.90371	2.50809	2.51356	2.06642	1.87163	3.2507	2.27246	2.24096	3.25091	3.62514	3.41725	2.6054	1.56058	4.78148	3.64522	2.50318	2.9633	3.43891	4.19942	4.08139	1.79025	2.49435	1.96441	2.74846	2492	-0.0766453	0.354772	0.440925	0.544828	-0.183146	2.90805	3.64526	0.0144488	0.0414461
Pjv1_00026215-RA	0	0	0	0	0	0	0	0	0	0	0	0	0	0	0	0	0	0	0	0	0	0	0	0	NA	NA	NA	NA	NA	NA	NA	NA	NA	NA
Pjv1_00026216-RA	6.78293	6.48556	7.38139	4.86569	4.8967	5.45174	3.71585	5.20101	5.90643	2.63454	4.8141	5.4775	14.5818	4.09543	7.52912	6.54901	4.53622	9.7028	6.30392	3.95482	7.27884	7.58824	8.07626	5.67688	381	-0.412092	-0.354494	0.148017	-0.0674268	0.14578	1.42823	1.10707	0.384284	0.486804
Pjv1_00026217-RA	0.694704	0	0.687271	0	0.835861	0	1.26858	0.968516	0.806577	2.69828	1.40873	0	1.49346	1.52528	1.28521	0	1.68944	4.06536	0.922348	5.06313	0.324128	1.16577	0.751968	0	NA	NA	NA	NA	NA	NA	NA	NA	NA	NA
Pjv1_00026218-RA	0.577626	0.909674	1.14289	3.13069	2.01548	2.04276	3.05889	2.81852	2.079	0.897416	0.58566	0.414628	0.993416	2.09257	1.06862	0.557705	0.280944	1.42721	2.30072	1.09456	0.431204	1.55089	1.43805	0.966872	2237	0.86077	-0.367331	0.0218873	-0.0878215	-0.321581	1.82279	1.5223	0.222509	0.324068
Pjv1_00026219-RA	0.129474	0.36411	0.256177	1.44476	0.701018	0.832511	1.06393	1.08303	0.526134	0.251443	0.131275	0.232345	0.278341	1.13708	1.19764	0.833391	0.0787165	0.5893	0.429751	0.566178	0.362451	0.362114	0.700732	0.632108	1996	0.899858	-0.697698	0.951991	-0.228889	0.0606239	0.566832	2.31113	0.0776038	0.147475
Pjv1_00026220-RA	0.183284	0	0.362645	0.146086	0	2.35701	0	0.127762	0.425598	1.42377	0.185833	0	0.39402	0.402413	0.339077	0.884813	0	0.238347	0	0	0.0855146	0.102522	0.0991958	0	NA	NA	NA	NA	NA	NA	NA	NA	NA	NA
Pjv1_00026221-RA	111.295	120.951	97.6238	121.22	98.1619	113.711	102.262	131.163	111.012	126.844	105.431	105.997	85.1601	125.931	96.405	109.278	81.5696	97.9692	70.7515	65.647	78.2201	96.019	94.4352	87.4892	1096	-0.0191741	0.000946914	-0.0937426	-0.506839	-0.347675	6.8027	5.37481	0.00211037	0.00968482
Pjv1_00026222-RA	0	0.126835	0.111547	0	0.135663	0	0	0.157194	0.13091	0.437941	0.114321	0	0	0.123779	0	0	0	0.146627	0.149701	0	0	0	0	0	NA	NA	NA	NA	NA	NA	NA	NA	NA	NA
Pjv1_00026223-RA	0	0	0	0	0	0	0	0	0	0	0	0	0	0	2.95123	0	0	0	0	0	0	0.446161	0	0.556299	NA	NA	NA	NA	NA	NA	NA	NA	NA	NA
Pjv1_00026224-RA	1.72201	2.72626	3.47028	1.72837	2.68581	3.38326	2.32929	2.66748	2.29552	1.98176	2.45729	1.83124	1.91953	2.24048	1.65187	4.10525	0.775509	0.912331	1.18549	0.743726	2.91619	2.14051	0.966498	1.33446	2026	0.179946	-0.148658	0.0319598	-1.4143	-0.390795	2.19283	5.72637	0.00147519	0.00738752
Pjv1_00026225-RA	19.0138	19.3902	23.3014	25.2757	21.294	24.0074	22.7066	24.49	19.3258	14.8213	19.2783	13.2233	20.3671	16.2507	18.9876	13.975	12.1599	11.4647	12.4038	8.91874	21.9172	25.393	19.2992	17.4368	1964	0.0893471	-0.353772	-0.322659	-0.941162	-0.052994	5.20419	12.9351	5.18e-06	9.73e-05
Pjv1_00026226-RA	2.32002	3.40405	4.19122	7.07506	2.42733	4.54014	4.97332	3.65632	1.75671	3.1343	2.76138	3.62031	1.73479	2.43616	3.73223	2.59711	1.34918	1.70527	1.74101	0.882194	2.35315	3.15969	3.27555	2.39196	1281	-0.110325	-0.592615	-0.655789	-1.5171	-0.567859	2.04045	5.20773	0.00251108	0.0109982
Pjv1_00026227-RA	0	0	0	0	0	0	0	0	0	0	0	0	0	0	0	0	0	0	0	0	0	0	0	0	NA	NA	NA	NA	NA	NA	NA	NA	NA	NA
Pjv1_00026228-RA	18.7044	19.6892	15.9578	20.516	19.408	22.3435	18.1746	20.335	19.9234	25.9938	23.1403	21.8639	17.7073	18.2729	18.4128	19.3296	16.6925	14.9513	15.7203	13.0068	17.614	18.0455	18.5745	17.4736	753	0.104017	0.276157	-0.00719626	-0.296963	-0.0645123	3.85409	6.1866	0.00093728	0.00521967
Pjv1_00026229-RA	0	0	0	0	0	0	0	1.13298	0	0	0	0	0	0	0	0	0	0	0	0	0	0	0	0	NA	NA	NA	NA	NA	NA	NA	NA	NA	NA
Pjv1_00026230-RA	6.64263	6.40478	2.97284	5.79873	7.23117	8.64405	5.77617	6.39434	15.4247	11.0573	7.05574	7.66313	12.9202	23.6128	6.43707	14.7613	93.4632	99.7514	104.152	140.627	4.72266	8.66982	4.10867	8.60392	817	0.373113	0.928936	1.54607	4.33649	0.236847	4.44075	94.5557	2.17e-14	2.99e-11
Pjv1_00026231-RA	4.02109	4.65831	4.03744	4.73574	3.89939	5.16143	3.50702	4.68558	3.79762	3.96282	4.01617	3.93109	3.61261	4.38136	3.66402	3.18705	3.28394	3.23894	4.1435	2.93064	4.08826	3.99493	3.70291	3.64166	4306	-0.0131134	-0.139861	-0.192245	-0.349151	-0.180024	4.11739	2.1958	0.0903876	0.165575
Pjv1_00026232-RA	0	0	0	0	0	0	0	0	0	0	0	0	0	0	0	0	0	0	0	0	0	0	0	0	NA	NA	NA	NA	NA	NA	NA	NA	NA	NA
Pjv1_00026233-RA	283.822	140.014	162.226	90.0339	221.57	184.251	148.854	109.84	361.075	260.388	291.86	190.998	289.263	280.575	289.757	180.627	252.774	195.809	225.907	213.773	220.889	165.396	161.058	195.799	1089	-0.029884	0.71524	0.629143	0.396326	0.125475	7.86185	3.15955	0.0261294	0.0645031
Pjv1_00026234-RA	4.39506	1.97759	0	2.80246	2.11524	2.1195	2.40772	2.45094	2.55142	1.70707	1.78248	2.36613	3.77937	1.92994	1.62619	1.4145	1.60325	5.71547	2.33411	1.92192	2.46072	0.491687	1.90294	4.29145	NA	NA	NA	NA	NA	NA	NA	NA	NA	NA
Pjv1_00026235-RA	18.3139	16.4047	23.8218	19.4628	26.1157	21.2618	19.1986	23.1681	19.6881	18.4418	26.4775	31.0392	46.6619	25.6895	27.6068	27.2875	18.9697	25.5801	20.7129	23.2346	14.8741	15.5559	18.3551	19.396	381	0.207148	0.323773	0.658509	0.182946	-0.210828	3.13704	4.46541	0.00560267	0.0201646
Pjv1_00026236-RA	0.478574	0.134586	0	0	0.287908	0.769302	0.436957	0	0.694552	0.464704	0.242615	0	0.514415	0	0.442684	0.385058	0.14548	0.155588	0.476547	0.871984	0.111644	0.401544	0.388517	0.500669	NA	NA	NA	NA	NA	NA	NA	NA	NA	NA
Pjv1_00026237-RA	10.5595	12.5035	8.24725	4.4297	10.0303	11.1673	10.6561	5.8111	10.6468	5.39656	5.63493	10.9707	11.9477	10.3719	9.25353	3.57731	18.246	8.3114	15.4955	7.69596	19.4477	18.3415	20.1528	8.13992	465	0.0333997	-0.114363	-0.020267	0.460202	0.861791	2.46545	2.64992	0.0498655	0.105469
Pjv1_00026238-RA	0	0.723148	0	0	0	0	0	0	0	0	0	0	0	0	0	2.06897	0	0	0	0	0	0	0.695851	0	NA	NA	NA	NA	NA	NA	NA	NA	NA	NA
Pjv1_00026239-RA	93.8159	95.9211	102.128	74.4978	102.598	86.0559	102.216	98.7024	87.463	91.4356	91.408	102.328	116.962	86.9099	84.5222	94.2845	104.109	88.8929	94.4604	110.569	99.4219	83.8854	87.0152	82.9449	741	0.0848418	0.0318293	0.0633252	0.122794	-0.0617576	6.13418	0.744342	0.598505	0.67947
Pjv1_00026240-RA	11.2524	13.9235	10.9465	10.4635	9.25149	9.64698	9.24648	9.41246	14.3709	6.55576	9.31727	15.4812	11.2888	9.8822	5.55122	17.5036	12.3141	11.2186	9.21277	24.8762	8.92504	9.23144	8.93194	11.5103	689	-0.314583	0.0304454	-0.0788218	0.299354	-0.288965	3.02721	1.39474	0.263741	0.367217
Pjv1_00026241-RA	10.407	12.1804	12.3785	12.0827	9.77117	11.1205	12.6327	10.8187	9.28915	8.87869	11.4666	9.17591	8.27662	9.97181	10.016	9.87382	10.3136	12.1254	11.8205	10.7853	10.6093	13.7961	12.5671	11.2441	2148	-0.0904625	-0.252055	-0.281013	-0.0556964	0.0289095	4.58274	2.67178	0.0484785	0.103247
Pjv1_00026242-RA	42.5403	41.3533	33.1162	33.6684	39.6767	32.0295	25.4695	35.2788	38.6336	39.0824	34.344	33.4323	32.1261	35.9822	36.4933	37.5142	25.4393	29.6684	29.4967	32.2385	36.7211	36.4455	38.2826	40.7175	1297	-0.183799	-0.0471745	-0.0721618	-0.363344	0.00439755	5.51714	3.00785	0.0315906	0.0744521
Pjv1_00026243-RA	354.513	331.703	333.675	350.696	342.034	284.405	286.778	333.497	350.054	355.176	407.817	485.166	222.227	299.705	296.666	298.568	352.912	370.538	304.403	384.424	285.671	306.162	319.182	352.163	195	-0.136204	0.235164	-0.275181	0.0489094	-0.126058	6.03742	4.93526	0.00335169	0.0136919
Pjv1_00026244-RA	2.11301	1.55015	1.0452	1.24482	2.81869	1.99368	2.1809	1.15272	3.46659	2.85463	2.65471	1.31891	1.7775	2.16835	2.20949	0.887015	3.23955	2.44914	2.98837	1.00435	2.61468	1.59305	2.23746	1.85815	2813	0.442718	0.794983	0.287311	0.70364	0.467922	2.63769	1.46161	0.241289	0.34425
Pjv1_00026245-RA	0	0.181012	0	0.256514	0.387223	0.689785	0.195896	0.299118	0.124552	0.625006	0.163153	0.192512	0	0.412185	0	0	0	0.0697529	0.0712149	0	0.100104	1.26014	0.696718	0.598559	NA	NA	NA	NA	NA	NA	NA	NA	NA	NA
Pjv1_00026246-RA	28.1701	36.2808	39.3796	23.4291	32.9115	30.1887	36.5304	31.5892	26.5444	31.7144	33.3222	36.2657	35.9847	22.1852	26.4352	24.9649	29.5372	29.2004	27.9152	34.8132	37.7156	28.3174	32.2598	31.3215	633	0.0328641	0.0046883	-0.255462	-0.0703996	0.0132048	4.32927	0.80654	0.556969	0.644559
Pjv1_00026247-RA	3.6382	11.3536	5.45697	8.04466	7.20162	9.62151	5.57209	9.16264	6.13174	9.57264	8.68655	10.9517	9.08285	9.1475	8.25057	14.3531	3.42492	10.3782	8.25841	8.72459	8.98019	9.71584	7.8762	6.22085	1101	0.16907	0.308018	0.538058	0.129052	0.220139	3.22514	0.622885	0.683864	0.750039
Pjv1_00026248-RA	6.51596	8.94479	6.44625	5.98577	5.4481	9.23162	6.65519	7.54449	7.6935	8.15019	7.27845	7.92755	8.07236	10.0629	8.98989	7.81963	3.22294	6.03202	3.959	5.79534	4.84363	10.749	6.33582	6.77829	1170	0.0371892	0.147888	0.359819	-0.55612	0.0243029	3.09808	3.20579	0.0246714	0.061669
Pjv1_00026249-RA	0	0	0	0	0	0	0	0	0	0	0	0	0	0	0	0	0	0	0	0	0	0	0	0	NA	NA	NA	NA	NA	NA	NA	NA	NA	NA
Pjv1_00026250-RA	8.74572	6.23535	7.18981	7.46165	7.85503	7.12832	8.54752	8.41473	9.43902	7.65498	6.74419	4.64204	10.0627	7.30213	5.4692	9.11804	11.3832	10.0917	10.4668	16.5186	5.74717	7.99261	6.13331	7.56016	1049	0.103462	-0.0429833	0.0916572	0.707563	-0.128032	3.17032	5.25008	0.00240228	0.0106443
Pjv1_00026251-RA	36.848	32.3377	28.0488	24.2516	32.8056	34.4598	31.0279	25.0659	42.0937	27.2427	32.5527	20.9189	42.0499	41.2104	31.0691	27.3426	39.6399	36.0992	34.3638	30.3834	35.4905	42.6595	27.2675	40.5129	1308	0.0149741	0.0377995	0.235574	0.211776	0.25059	5.4543	0.857282	0.524437	0.616223
Pjv1_00026252-RA	27.2844	27.2175	25.8041	26.2605	23.1244	21.2401	27.5753	19.378	24.705	15.9962	22.2703	16.013	27.2988	25.4314	26.0319	25.9569	26.2907	36.1509	30.985	42.2721	26.1007	28.2201	29.5335	29.2024	753	-0.229556	-0.384481	-0.0210905	0.351568	0.0762043	4.34068	6.58666	0.000640336	0.00389407
Pjv1_00026253-RA	0.259468	0	0	0	0	0	0	0.361735	0.301252	0	0	0	0	0	0	0	0	0	0	0	0	0	0	0	NA	NA	NA	NA	NA	NA	NA	NA	NA	NA
Pjv1_00026254-RA	12.8258	10.7669	6.53365	10.0702	11.8618	10.6164	10.8365	10.9421	10.4461	14.8705	10.2869	9.27523	10.6998	9.56179	9.56198	9.85747	13.1514	11.9491	12.7079	8.09201	10.0033	8.9946	9.94604	11.749	1350	0.139962	0.126853	-0.0171409	0.201228	0.00749998	3.87632	0.534516	0.747949	0.801383
Pjv1_00026255-RA	12.3062	10.7466	10.7328	12.9061	14.0274	11.4528	12.1231	12.8674	13.5359	7.54706	10.3431	7.84559	14.6202	15.4649	13.7798	10.4226	16.7356	13.2659	11.8241	12.5094	12.0878	13.2238	10.8668	11.9709	798	0.120198	-0.179295	0.251113	0.231409	0.0408763	3.34474	1.91892	0.130745	0.218081
Pjv1_00026256-RA	23.2051	18.2946	22.7606	21.3411	25.4145	17.6945	24.0846	21.9823	24.8695	19.2586	25.5388	18.1518	31.1255	23.8414	22.3822	24.256	17.605	19.344	15.9312	19.8033	22.1163	20.3022	18.1407	21.8558	1303	0.0575858	0.0643305	0.244461	-0.232071	-0.0643315	4.83025	2.71462	0.0458769	0.099041
Pjv1_00026257-RA	0	0	0	0	0	0	0	0	0	0	0	0	0	0	0	0	0	0	0	0	0	0	0	0	NA	NA	NA	NA	NA	NA	NA	NA	NA	NA
Pjv1_00026258-RA	9.02066	12.4784	11.8185	12.6309	11.4403	11.5613	15.8046	13.7657	13.3039	14.2041	15.6967	14.2191	9.95829	12.0439	9.92281	11.7697	11.2651	11.4137	12.3003	16.1695	8.75879	9.00066	10.424	8.3319	1060	0.192172	0.339439	-0.032503	0.162767	-0.330308	3.70477	5.35502	0.00215401	0.00981046
Pjv1_00026259-RA	0	0	0.267992	0	0.325933	0.870907	0.494668	0	0	0	0.823976	0.972246	0	0.892143	0	1.74366	0.329388	1.76137	1.79829	0.394861	0	0	0	0.377864	NA	NA	NA	NA	NA	NA	NA	NA	NA	NA
Pjv1_00026260-RA	257.466	184.482	201.329	99.0736	224.22	224.44	196.718	148.038	282.259	273.957	263.197	209.747	250.233	244.986	247.784	226.073	287.171	204.499	259.19	291.863	196.284	170.32	147.376	237.096	1341	0.0921149	0.479406	0.394085	0.49439	0.00764173	8.2209	2.77435	0.042492	0.0934891
Pjv1_00026261-RA	4.1404	5.30438	5.06323	5.68349	4.49736	5.26905	3.99037	5.37145	2.47034	4.91382	3.49832	4.12783	3.21423	6.88105	3.40435	3.88656	6.78258	4.113	5.80254	3.43671	4.66848	6.04729	6.10008	5.37434	2247	-0.0693884	-0.480006	-0.07871	0.0143784	0.134067	3.48508	1.51938	0.223379	0.325011
Pjv1_00026262-RA	4.72737	2.56042	3.72411	4.74482	3.58129	4.3625	3.51697	4.39376	4.47224	3.06024	2.92913	2.19941	5.64602	3.17146	1.94349	1.6905	3.40636	3.98456	2.78954	2.42454	7.0254	3.91751	5.68561	3.78555	1476	0.0151878	-0.26922	-0.355295	-0.301818	0.38607	2.58446	2.15379	0.0955714	0.172678
Pjv1_00026263-RA	14.0501	14.898	13.8428	15.7882	16.4893	13.5142	14.8261	15.8148	14.0396	13.1956	12.4356	12.4	17.8257	16.6883	19.6012	16.8643	16.454	19.6939	18.3483	18.2137	17.678	16.1047	16.3925	15.1004	2244	0.0527167	-0.158795	0.28276	0.319438	0.151918	5.16493	8.85375	9.06e-05	0.000870672
Pjv1_00026264-RA	5.93493	7.26179	8.75564	10.7887	8.39364	6.69497	9.88698	6.82254	7.37423	6.47065	7.17875	8.03455	12.9827	6.28669	9.24607	9.71797	6.2037	6.77014	7.32676	9.40984	9.2302	7.33846	8.22742	10.1667	1241	-0.0335002	-0.134803	0.169204	-0.12357	0.0992777	3.37201	0.65235	0.662749	0.731997
Pjv1_00026265-RA	12.0963	11.6029	11.7814	16.1436	12.6362	12.8124	8.73279	13.2036	8.92736	9.10522	11.8843	10.433	7.66023	13.9998	12.1433	11.4679	13.4542	14.389	14.4416	16.812	10.4125	12.4834	12.7889	11.9027	1378	-0.109226	-0.321583	-0.123964	0.207694	-0.117656	4.10968	2.5562	0.0563034	0.115798
Pjv1_00026266-RA	4.4176	5.21779	3.49627	5.98577	6.37827	5.32593	3.6301	5.54289	4.1032	6.86331	4.03114	5.15291	5.69813	1.93984	4.08632	6.39788	1.88005	1.72343	3.51911	2.25374	3.09168	4.44788	4.54266	4.00536	585	0.16776	0.0130967	-0.2436	-0.992135	-0.238199	1.47513	3.19221	0.0250906	0.0625304
Pjv1_00026267-RA	2.80618	2.20232	2.51791	2.08061	3.14081	2.93733	2.50257	2.27454	3.18231	4.05559	2.58054	1.63956	1.68354	2.65074	2.6561	1.26019	2.93605	2.12165	1.55961	2.28301	3.04484	2.62829	1.83663	3.00402	1980	0.167695	0.194095	-0.145641	-0.111238	0.108148	2.40878	0.628008	0.680178	0.746803
Pjv1_00026268-RA	0	0.228542	0.200994	0	0	0	0	0.56649	0.471771	0.789119	0.205994	0	0.873535	0	0	0	0.247041	0	0	0.296145	0.379168	0.227289	0.219915	0.283398	NA	NA	NA	NA	NA	NA	NA	NA	NA	NA
Pjv1_00026269-RA	0	0	0	0	0	0	0	0	0	0	0	0	0	0.463564	0	0	0	1.09827	2.24257	0.615518	0	0	0	0	NA	NA	NA	NA	NA	NA	NA	NA	NA	NA
Pjv1_00026270-RA	0	0	0	0	0	0	0	0	0	0	0	0	0	0	0	0	0	0	0	0	0	0	0	0	NA	NA	NA	NA	NA	NA	NA	NA	NA	NA
Pjv1_00026271-RA	0	0	0	0	0	0	0	0	0	0	0	0	0	0	0	0	0	0	0	0	0	0	0	0	NA	NA	NA	NA	NA	NA	NA	NA	NA	NA
Pjv1_00026272-RA	0	0	0	0	0	0	0	0	0	0	0	0	0	0	0	0	0	0	0	0	0	0	0	0	NA	NA	NA	NA	NA	NA	NA	NA	NA	NA
Pjv1_00026273-RA	0	0	0	0	0	0	0	0	0	0	0	0.511878	0	0	0	0	0	0	0	0	0	0	0	0	NA	NA	NA	NA	NA	NA	NA	NA	NA	NA
Pjv1_00026274-RA	0	0	0	0	0	0	0	0	0	0	0	0	0	0	0	0	0	0	0	0	0	0	0	0	NA	NA	NA	NA	NA	NA	NA	NA	NA	NA
Pjv1_00026275-RA	431.269	90.4121	74.5884	5.6692	472.259	132.821	69.9211	7.60241	458.19	142.276	76.3236	9.99853	381.252	82.8981	52.6347	6.48592	368.003	184.376	62.9566	11.7502	208.961	254.896	139.994	228.195	1090	0.174245	0.194439	-0.224374	0.0558566	0.450857	7.4933	0.0776978	0.995047	0.996028
Pjv1_00026276-RA	29.17	28.0422	30.8159	32.7526	30.2776	29.5432	32.4419	29.9583	25.8793	22.3302	29.4323	24.0168	33.0261	26.9009	26.5029	33.6694	26.0718	32.3568	30.9077	29.7429	29.2424	30.9989	30.6563	31.6835	2742	0.0154274	-0.230082	-0.00166106	-0.0140588	0.0141873	6.34313	1.95078	0.125287	0.211536
Pjv1_00026277-RA	0.6526	4.40463	3.87371	4.16123	0.785203	5.24524	1.1917	5.45891	2.27308	2.53475	5.9551	5.85557	0	5.73134	2.41464	2.10031	0	4.2433	3.46579	10.4638	1.8269	5.84065	2.11918	1.82062	NA	NA	NA	NA	NA	NA	NA	NA	NA	NA
Pjv1_00026278-RA	0	0	0	0	0	0	0	0	0	0	0	0	0	0	0	0	0	0	0	0	0	0	0	0	NA	NA	NA	NA	NA	NA	NA	NA	NA	NA
Pjv1_00026279-RA	8.9051	10.9372	8.18055	11.0088	8.8559	11.1013	9.79004	8.4878	10.8667	14.8235	12.2536	12.5561	7.4232	10.0752	7.39675	9.06591	9.61272	8.15359	9.41029	9.80154	11.2775	11.1823	11.2129	8.23886	1422	-0.0288002	0.364289	-0.142888	-0.0653198	0.107297	3.87268	3.28294	0.0224284	0.0574384
Pjv1_00026280-RA	7.99359	7.68584	8.0406	7.33231	7.79097	7.75284	7.46156	7.56437	7.0773	6.33095	8.08214	4.6881	8.54425	8.4076	8.7573	7.8329	8.22651	9.29171	9.07143	8.55982	7.60499	9.56712	7.63741	8.25365	5787	-0.0252022	-0.226465	0.119482	0.183307	0.0809884	5.52831	3.28846	0.0222767	0.0571864
Pjv1_00026281-RA	9.31278	11.1306	14.5875	8.96914	12.1388	11.5395	12.0458	10.549	11.263	12.0572	11.9996	10.4451	9.17605	10.6495	6.4608	7.49301	12.0316	12.3629	8.50056	10.7466	13.0352	10.8526	12.6006	11.9078	666	0.0589389	0.0505388	-0.318066	-0.0153944	0.120289	2.95586	1.39888	0.451277	0.549839
Pjv1_00026282-RA	1.7482	1.88104	2.85743	3.02913	2.19487	2.68803	2.35957	2.54321	1.14724	1.77134	2.23491	2.86441	1.63402	2.0026	3.65605	3.18012	1.75603	1.87804	1.71557	2.76983	2.19873	1.87072	2.2214	2.22651	1700	0.0510673	-0.229165	0.113819	-0.214254	-0.151272	2.04906	0.556501	0.731962	0.788379
Pjv1_00026283-RA	1.87268	3.61125	2.9113	6.39692	2.89696	1.72018	1.46557	3.72969	0.931821	2.07818	1.35623	2.40042	3.45073	0.88106	0	1.722	0.975889	2.78318	2.48633	0.779911	2.74603	3.29217	4.05409	2.23902	483	-0.472786	-1.16369	-1.42405	-0.974078	-0.187609	0.60797	2.37802	0.0710639	0.138288
Pjv1_00026284-RA	28.9987	46.0524	31.6417	39.4287	43.6138	41.131	26.477	29.7267	36.1442	43.0656	23.3487	33.6725	16.502	36.9842	15.7788	32.9396	23.3344	33.8288	20.383	21.1348	20.2949	53.4332	18.9258	32.1222	303	-0.0365823	-0.135937	-0.379893	-0.54918	-0.23681	3.30803	0.953783	0.466257	0.563572
Pjv1_00026285-RA	3.69185	3.46078	4.0002	3.78332	3.59591	5.22811	4.3339	3.43131	3.57198	3.75556	2.76284	2.9971	3.77937	3.76339	3.90285	2.2632	5.02351	4.9153	3.15104	4.1001	4.26526	4.81853	4.47191	5.51758	1470	0.137498	-0.211867	-0.100548	0.210307	0.336592	2.63299	2.56698	0.0555207	0.114628
Pjv1_00026286-RA	1.89593	2.89831	2.74133	3.79724	2.63211	3.28212	3.1958	2.84652	3.16076	3.58755	3.49957	2.96612	3.13526	3.46888	1.79872	2.50331	1.77334	2.33908	3.03355	1.98411	1.58771	2.33857	2.05221	2.44119	2658	0.089573	0.243027	0.0329931	-0.284432	-0.425164	2.90566	2.85987	0.0380973	0.0860365
Pjv1_00026287-RA	0	0	0	0	0	0	0	0	0.549536	0	0.479898	0	0	0	0	0	0	0	0	0	0	0	0	0	NA	NA	NA	NA	NA	NA	NA	NA	NA	NA
Pjv1_00026288-RA	8.84168	9.09343	10.7464	13.4904	10.7902	10.7612	10.1487	10.0373	6.89256	2.94358	8.70853	9.97337	16.2923	13.5888	12.1511	13.8214	16.5873	20.8606	24.3165	15.4656	8.83985	19.5002	18.8676	17.6189	1023	-0.00267408	-0.451603	0.418161	0.891054	0.618538	3.77473	8.47023	0.000123364	0.00110035
Pjv1_00026289-RA	7.73943	8.95838	8.76628	7.50972	11.2014	10.9986	7.98811	6.56775	4.81846	5.66357	8.30199	7.04499	4.34037	6.77238	10.3754	6.85884	6.95575	7.14731	8.19064	3.43344	8.6873	9.53668	9.71293	10.3263	1152	0.155436	-0.322758	-0.212779	-0.347472	0.199918	3.24685	2.25701	0.083352	0.155626
Pjv1_00026290-RA	0.571242	1.02814	0.847694	0.546368	0.54985	0.826438	0.62588	0.955671	0.795879	0	0.579187	0.512557	0.491218	0.752523	0	0.367694	0.625139	0.965717	0.303372	0.666131	0.799572	0.51125	0.803828	1.03587	2262	-0.0373269	-0.421433	-0.586484	-0.231061	0.0367921	0.925176	0.562216	0.727806	0.785162
Pjv1_00026291-RA	0.238624	0	0	0	0.143555	0	0	0	0	0	0.120972	0	0	0	0.441458	0	0.145077	0	0.158409	0.347827	0	0	0	0.332855	NA	NA	NA	NA	NA	NA	NA	NA	NA	NA
Pjv1_00026292-RA	27.0669	26.4759	25.225	22.7617	25.7701	26.358	26.2174	26.4692	27.1445	33.5196	27.1252	22.6672	31.0335	27.8189	26.9965	27.0171	30.5269	33.7702	30.5198	38.0814	27.8195	26.5063	23.863	26.4835	1647	0.0419973	0.11519	0.157772	0.391465	0.0342416	5.52695	4.60352	0.0048071	0.0179506
Pjv1_00026293-RA	69.5597	72.3563	71.7438	68.9627	71.5026	76.8624	67.7726	70.153	70.0549	81.362	79.6462	85.8061	67.5492	55.7404	82.9828	68.5165	70.4609	68.6944	72.5526	66.3783	68.6271	68.0114	64.5726	76.3841	1135	0.0167627	0.172964	-0.0397715	-0.0176521	-0.0342078	6.3493	1.45816	0.2424	0.345299
Pjv1_00026294-RA	109.141	136.814	131.337	193.611	107.165	130.43	120.751	158.743	95.772	158.557	127.763	223.405	94.287	130.74	132.944	151.469	67.0726	82.0431	96.9766	116.304	104.677	99.6417	130.919	100.474	766	-0.141278	0.0931907	-0.145813	-0.647802	-0.393765	6.58675	2.94175	0.0343385	0.0793016
Pjv1_00026295-RA	12.9286	14.7844	13.9209	12.5251	12.032	14.8119	13.9565	14.3398	13.6008	13.0394	14.8466	12.8182	10.4419	12.6246	12.1573	13.5632	12.5069	14.0261	11.1905	11.7653	15.2636	15.2627	13.1439	14.2479	1809	0.0202941	0.0190301	-0.131776	-0.125073	0.0878566	4.61989	1.61264	0.197159	0.296142
Pjv1_00026296-RA	1.43572	1.10116	1.48492	1.14434	0.863723	0.734333	0.95336	1.27375	0.909232	2.28127	0.992517	0.702669	1.12236	1.57612	0.724392	2.10031	0.634821	1.61246	1.64625	1.61713	0.974348	0.730081	1.13023	1.63855	1980	-0.438861	-0.272109	0.154435	0.0748371	-0.24952	1.44751	0.828415	0.542788	0.632359
Pjv1_00026297-RA	47.7119	149.77	66.5058	101.663	52.396	166.207	150.352	42.9625	97.5289	225.06	112.193	54.6607	70.597	470.223	67.7967	38.6759	73.6401	219.869	102.049	21.6792	33.5302	248.248	24.5989	45.4752	1086	0.166339	0.412305	0.876272	0.201377	-0.0615854	6.9307	0.41526	0.833151	0.870493
Pjv1_00026298-RA	0.867214	0.650348	0.571957	1.61283	0.347808	0.11617	1.05573	0.201503	0.503434	0	0.659457	0.389062	0.621441	0.317339	0.802179	0.697755	0.175747	0.657854	0.671643	0.842723	0.269744	0.727631	0.782249	0.403224	NA	NA	NA	NA	NA	NA	NA	NA	NA	NA
Pjv1_00026299-RA	6.85833	9.50384	8.94826	10.1406	6.45799	8.78779	11.2533	9.70006	7.96277	12.74	11.4888	11.594	5.98304	11.6754	10.2975	9.91671	10.2731	17.062	12.4049	14.6332	8.44029	4.78147	6.77813	8.18017	1300	0.02419	0.294892	0.166469	0.628833	-0.33026	3.71128	4.84615	0.00368895	0.014713
Pjv1_00026300-RA	71.786	36.3382	40.8353	33.3765	87.8119	37.5035	40.4185	35.862	37.5058	25.5587	20.0157	44.0144	56.5856	27.5821	28.7745	9.62644	32.0056	13.225	19.0619	8.71984	75.3597	69.601	54.3924	50.0669	216	0.148549	-0.52488	-0.653415	-1.30626	0.432018	3.19941	5.243	0.0024201	0.0107017
Pjv1_00026301-RA	3.54013	2.65485	5.25338	1.8811	3.54955	5.69072	3.23228	5.75803	7.53541	2.29169	8.37521	3.17645	2.53684	9.7158	2.1831	5.69674	11.479	6.90554	7.05028	3.44016	4.40459	3.30037	2.55463	6.58415	NA	NA	NA	NA	NA	NA	NA	NA	NA	NA
Pjv1_00026302-RA	3.79102	3.06322	3.32787	2.29813	3.53341	2.4891	3.31509	2.53095	4.77347	1.65911	4.38512	3.25783	2.98446	3.75142	6.12441	4.81163	7.14174	7.08246	6.23843	5.4481	2.49123	2.38936	3.29437	2.60679	2420	-0.087978	0.264844	0.472774	1.04281	-0.234245	3.28493	10.3948	2.83e-05	0.000356907
Pjv1_00026303-RA	42.868	42.953	40.1931	26.9447	42.0223	40.7566	40.7206	32.7922	44.3331	34.4078	40.8832	37.0936	46.4068	33.9816	38.052	36.0479	51.6299	35.6197	33.7976	45.1205	45.5127	35.8827	36.8127	35.7925	1269	0.0236213	0.0499395	0.00613259	0.120304	-0.00155891	5.6488	0.208392	0.955481	0.965817
Pjv1_00026304-RA	0	0	0	0	0	0	0	0	0	0	0	0	0	0	0	0	0	0	0	0	0	0	0	0	NA	NA	NA	NA	NA	NA	NA	NA	NA	NA
Pjv1_00026305-RA	0	0	0	0	0	0	0	0	0	0	0	0	0	0	0	0	0	0	0	0	0	0	0	0	NA	NA	NA	NA	NA	NA	NA	NA	NA	NA
Pjv1_00026306-RA	1.03097	0.644295	1.01994	2.73911	0.826969	3.1304	1.46427	2.07613	1.06399	0.444929	0.813019	1.23341	1.47757	1.13179	2.11923	0.737344	0.975024	0.893802	5.17104	2.00371	0.534466	1.28152	11.5315	0.319576	1128	0.522898	-0.418056	0.0226378	0.814976	1.42434	1.33891	1.34901	0.280224	0.384619
Pjv1_00026307-RA	7.06219	7.42042	9.05959	8.28872	8.03029	8.85736	7.93608	8.0064	4.86562	4.82287	4.95722	7.79899	6.67349	6.30447	6.60437	5.99441	9.90835	9.48665	8.24297	12.2172	10.8627	8.76886	10.3325	7.5777	1665	0.043359	-0.49419	-0.310436	0.328882	0.236848	3.78012	7.94929	0.000190225	0.00151224
Pjv1_00026308-RA	130.809	119.536	131.971	112.041	135.383	121.437	144.281	116.541	132.028	94.5571	117.6	92.6665	152.811	118.493	147.277	113.872	158.475	162.335	154.681	182.366	143.553	136.577	117.008	130.109	3243	0.0639732	-0.167725	0.116935	0.417927	0.0847104	8.74406	5.43025	0.00199314	0.00928814
Pjv1_00026309-RA	239.893	220.38	234.989	268.268	211.23	227.577	235.957	238.672	234.636	239.293	243.414	258.298	197.692	242.403	208.454	243.317	213.469	266.587	218.85	262.522	249.291	247.839	262.421	264.404	711	-0.0788248	0.0285931	-0.0972646	0.00290237	0.080424	7.41315	1.09067	0.392443	0.494351
Pjv1_00026310-RA	177.321	166.747	131.429	143.562	182.728	155.109	156.283	147.78	242.245	202.056	182.339	231.881	103.417	157.817	146.948	184.528	157.798	179.31	130.339	304.13	143.281	121.402	149.554	101.824	462	0.0504512	0.481913	-0.0429324	0.321673	-0.268857	6.27679	3.74685	0.0128028	0.0377109
Pjv1_00026311-RA	13.5612	12.9522	12.1504	12.3724	12.2119	11.5167	15.8862	15.1012	13.1704	14.2448	14.701	12.8568	13.2016	11.423	11.6763	13.7248	14.8303	12.2005	14.6078	13.9241	12.3361	12.4996	12.8326	13.4437	1515	0.0945199	0.113852	-0.0326625	0.127352	-0.00768603	4.3504	0.866748	0.518512	0.611083
Pjv1_00026312-RA	30.3276	23.5903	13.9642	12.8577	26.8822	18.8003	15.4653	16.3052	30.7164	18.797	16.3561	13.3165	15.9526	24.7043	17.011	15.5754	41.192	41.0122	36.7316	36.5645	13.9994	23.9122	20.3426	23.2896	1602	-0.0629294	-0.0152037	-0.0978294	0.942225	-0.00614116	5.22249	5.59977	0.00167624	0.00816009
Pjv1_00026313-RA	98.5977	123.17	84.1948	90.9955	94.9055	88.4233	79.5998	86.0929	89.773	96.7479	77.8707	93.1248	40.1615	87.1613	57.6023	95.1974	115.472	152.514	119.883	131.617	84.7418	91.1458	87.0653	101.34	249	-0.184668	-0.155396	-0.43587	0.392946	-0.134322	4.59538	5.80978	0.00135709	0.00691694
Pjv1_00026314-RA	16.0492	18.6414	20.6038	22.8471	17.6936	21.2391	21.9463	29.1394	16.207	19.7157	20.8893	25.0501	29.2066	13.7671	36.7343	37.2378	17.0643	12.3284	18.236	15.5597	18.0411	11.5244	16.8066	11.662	1731	0.206393	0.0789428	0.556993	-0.296134	-0.426569	5.12619	4.25472	0.00710185	0.0242106
Pjv1_00026315-RA	11.4552	10.9714	9.97273	7.61733	13.7828	17.7828	11.3556	10.0384	15.6559	14.2377	16.194	12.6865	12.3835	13.3659	13.0787	10.7442	10.5064	10.7256	10.2552	15.5526	13.0104	9.37344	9.35275	8.4916	1974	0.393497	0.563359	0.318416	0.228077	-0.00264517	4.58816	3.39137	0.019636	0.0520661
Pjv1_00026316-RA	17.8941	19.9266	14.678	25.5147	19.5825	21.5372	13.4645	26.9526	15.2424	25.1464	13.7668	19.041	20.8773	25.0731	17.6334	23.4411	10.3871	16.9555	12.4161	13.3692	12.9218	15.7935	16.4491	17.0583	1437	0.0776144	-0.121125	0.19564	-0.539709	-0.327437	4.70984	3.28219	0.0224493	0.0574614
Pjv1_00026317-RA	146.384	168.996	185.818	225.8	160.635	175.591	163.251	201.811	145.212	201.787	175.733	240.912	158.461	187.509	202.631	197.213	134.261	153.021	164.089	148.651	162.839	157.637	189.212	156.085	873	-0.0521055	0.0803267	0.05011	-0.269963	-0.132975	7.2606	1.70147	0.175015	0.271076
Pjv1_00026318-RA	176.847	187.534	185.482	164.785	188.393	179.202	168.408	158.244	162.378	165.325	174.683	229.153	128.543	180.79	129.368	136.99	126.311	144.312	163.484	150.679	163.132	142.855	185.391	171.759	255	-0.0441483	0.0445789	-0.275706	-0.285177	-0.11662	5.41627	2.59083	0.0538284	0.111912
Pjv1_00026319-RA	0	0	0	0	0	0	0	0	0	0	0	0	0	0	0	0	0	0	0	0	0	0	0	0	NA	NA	NA	NA	NA	NA	NA	NA	NA	NA
Pjv1_00026320-RA	0	0	0	0	0	0	0	0	0	0	0	0	0	0	0	0	0	0	0	0	0	0	0	0	NA	NA	NA	NA	NA	NA	NA	NA	NA	NA
Pjv1_00026321-RA	0	0	0	0	0.996604	0	0	0	0	0	0	0	0	0	0	0	0	0	0	0	0	0	0	0	NA	NA	NA	NA	NA	NA	NA	NA	NA	NA
Pjv1_00026322-RA	0	0	0	0	0	0	0	0	0	0	0	0	0	0	0	0	0	0	0	0	0	0	0	0	NA	NA	NA	NA	NA	NA	NA	NA	NA	NA
Pjv1_00026323-RA	0	0	0	0	0	0	0	0	0	0	0	0	0	0	0	0	0	0	0	0	0	0	0	0	NA	NA	NA	NA	NA	NA	NA	NA	NA	NA
Pjv1_00026324-RA	85.1287	100.741	77.0096	78.6579	93.2155	135.213	102.905	79.9783	86.9514	112.842	94.2614	69.1835	64.6378	141.344	94.869	73.9113	59.438	83.4777	68.2064	98.4091	72.3797	81.6158	62.0962	69.4719	1401	0.264915	0.0928978	0.160082	-0.136286	-0.266099	6.9336	1.83575	0.14616	0.237161
Pjv1_00026325-RA	17.1538	15.99	15.5429	17.1225	17.6817	16.665	19.2239	15.8688	16.0695	17.0199	15.3335	13.4257	15.1644	16.8367	21.3543	17.5426	18.324	21.126	19.6531	18.3052	16.8048	17.935	18.3365	15.6537	2418	0.0748266	-0.085698	0.115942	0.240684	0.0564898	5.39549	2.66531	0.0488847	0.103884
Pjv1_00026326-RA	0	0	0	0	0	0	0	0	0	0	0	0	0	0	0	0	0	0	0	0	0	0	0	0	NA	NA	NA	NA	NA	NA	NA	NA	NA	NA
Pjv1_00026327-RA	0	0	0	0	0	0	0	0	0	0	0	0	0	0	0	0	0	0	0	0	0	0	0	0	NA	NA	NA	NA	NA	NA	NA	NA	NA	NA
Pjv1_00026328-RA	19.8696	21.6483	20.3988	16.9327	21.6516	17.6776	23.048	18.99	19.4421	16.0174	20.5261	20.8558	20.9547	13.993	18.4951	16.8919	17.7784	16.4135	18.7485	14.3903	28.2198	23.2073	29.4882	19.8718	1034	0.0385377	-0.0131908	-0.198101	-0.224312	0.346307	4.3908	4.68436	0.00439855	0.0167523
Pjv1_00026329-RA	0.435067	0.163135	0.430412	0	0.523469	0	0.529644	0.404364	0.168376	0	0.588158	0.260248	0	0.636816	0	0.466736	0	1.13155	0.385088	1.05695	0.135326	0.16224	0.156977	0	NA	NA	NA	NA	NA	NA	NA	NA	NA	NA
Pjv1_00026330-RA	291.157	457.423	357.494	397.635	335.628	438.32	436.303	386.293	341.588	256.209	365.355	401.075	339.028	449.008	274.813	369.473	300.009	325.485	286.829	309.218	362.201	405.022	305.246	242.923	762	0.0849546	-0.126439	-0.0551202	-0.293165	-0.200422	8.06904	1.41177	0.257841	0.361177
Pjv1_00026331-RA	101.637	107.631	96.0664	100.72	100.635	96.5712	87.7153	88.6279	109.285	119.184	102	98.0498	104.656	102.053	91.4999	87.5061	90.3666	84.6909	89.904	80.2085	95.2039	101.392	99.9244	96.9834	998	-0.121566	0.0840163	-0.0622316	-0.228334	-0.0527277	6.6061	3.86232	0.0111725	0.0340197
Pjv1_00026332-RA	0.132528	0	0	0.422525	0	0.213037	0.242007	0	0	0	0.134371	0	0	0.145488	0	0	0	0	0	0	0	0	0	0	NA	NA	NA	NA	NA	NA	NA	NA	NA	NA
Pjv1_00026333-RA	29.4701	15.8103	23.3238	20.2367	19.6383	14.5762	30.633	20.2267	23.6879	12.3269	16.0892	12.2042	21.443	22.8952	8.3877	13.1325	24.8081	31.8382	17.4567	31.061	29.615	26.3751	25.5194	36.6806	285	-0.0891777	-0.39764	-0.33765	0.235223	0.385385	2.77265	2.5569	0.0562523	0.115718
Pjv1_00026334-RA	9.58761	8.579	17.6766	7.98914	11.2736	8.40653	9.94758	13.6703	13.1555	11.0024	11.2675	9.38472	20.6113	11.2428	10.4811	9.81799	11.923	15.0183	12.7293	17.4691	11.7932	12.1885	12.2648	12.1579	593	-0.0307751	0.0335598	0.179949	0.361553	0.112827	2.90483	0.825524	0.544648	0.633872
Pjv1_00026335-RA	0	0.417681	0	0	0	0	0	0	0	0	0	0	0	0	0	0	0	0	0	0	0	0	0	0	NA	NA	NA	NA	NA	NA	NA	NA	NA	NA
Pjv1_00026336-RA	19.4016	21.17	15.8351	16.8558	14.2398	19.0246	16.1202	16.2292	13.6282	13.1875	15.0487	14.449	15.8495	12.6728	9.33226	15.2982	12.7393	12.3629	15.7132	9.19118	16.8371	18.6664	18.4808	18.403	1332	-0.164811	-0.362971	-0.462504	-0.543403	-0.026851	4.39906	4.99546	0.00314277	0.013068
Pjv1_00026337-RA	2.31681	1.54001	1.35438	1.67874	1.52049	1.69284	1.73073	1.7618	1.71176	0.40903	2.24226	0.944909	1.81114	2.31215	2.72754	1.3557	1.92076	0.958634	1.67782	1.53503	1.76883	2.12063	2.3938	1.76275	1227	-0.0499259	-0.159555	0.286296	-0.171443	0.211604	1.32954	0.770441	0.599565	0.680313
Pjv1_00026338-RA	10.3155	12.3672	12.7564	12.6574	14.5345	11.1274	12.3927	11.8267	10.1644	9.22573	11.3535	13.8836	11.9634	10.2812	12.8062	10.2655	9.07721	11.1199	11.5332	10.0901	11.2723	13.5142	11.68	10.2238	1904	0.0559202	-0.0835797	-0.0904348	-0.193984	-0.0469515	4.48058	0.921389	0.485231	0.58058
Pjv1_00026339-RA	0	0	0	0.0716704	0	0	0.0821004	0.0626806	0.1044	0	0	0	0	0	0.166353	0	0	0	0	0	0.0419539	0	0	0	NA	NA	NA	NA	NA	NA	NA	NA	NA	NA
Pjv1_00026340-RA	0	0	0	0	0	0	0	0	0	0	0	0	0	0.254213	0	0	0	0	0	0	0	0	0	0	NA	NA	NA	NA	NA	NA	NA	NA	NA	NA
Pjv1_00026341-RA	3.9843	4.40463	3.87371	5.3658	4.46326	4.19619	5.64489	5.93776	3.82834	1.60089	3.97007	4.93101	4.72572	2.86567	4.82928	2.65303	4.34351	3.12664	3.73941	5.6074	2.82048	3.61198	2.67686	3.83288	1881	0.207189	-0.194988	-0.283483	-0.0537979	-0.449451	2.99401	2.00071	0.117195	0.201338
Pjv1_00026342-RA	2.42105	1.86749	3.07947	1.76429	2.24716	2.33509	2.39999	3.08598	3.21249	2.9554	2.73526	2.6068	2.08189	3.11342	3.0713	2.44887	1.42988	3.77808	2.57151	2.52072	2.38827	2.32156	3.29449	2.21924	1868	0.119287	0.320107	0.264202	0.15391	0.137943	2.37589	0.448925	0.809569	0.851842
Pjv1_00026343-RA	23.3042	22.3784	24.2731	27.6353	27.0135	26.3446	26.1213	29.0555	24.6373	23.1807	20.7468	25.5001	30.9554	22.8791	25.5874	29.2689	24.8809	22.5443	21.8848	19.332	30.2323	25.859	30.4547	26.6926	1364	0.155397	-0.0427647	0.150938	-0.128809	0.210878	5.12934	3.33323	0.0210841	0.0549284
Pjv1_00026344-RA	5.08908	3.66736	3.77597	2.66191	4.68803	5.24072	3.6301	2.32801	4.98539	3.70619	4.99862	6.8494	4.78643	5.15027	3.82479	4.60647	5.80129	3.82602	5.70096	5.33171	2.81961	3.38039	2.92643	3.7712	1625	0.0418608	0.450377	0.288821	0.427261	-0.273464	2.8796	3.25747	0.0231441	0.058803
Pjv1_00026345-RA	69.9731	64.5465	58.1745	58.4776	79.3162	58.7929	58.7892	55.7225	73.9945	75.7073	66.8384	71.3328	95.5765	68.0402	74.551	74.0094	79.7575	78.8909	81.8529	71.9874	70.6082	62.6001	67.918	65.3756	1180	0.00734553	0.203085	0.315416	0.320049	0.0772297	6.37501	3.69806	0.0135668	0.0394913
Pjv1_00026346-RA	22.1025	28.0505	25.9776	33.1256	25.4571	27.0268	26.5624	33.4478	23.6879	27.1485	27.0069	35.9347	25.1792	26.5452	17.4744	33.4392	19.9843	22.1098	29.5961	24.5073	27.1471	24.938	26.5827	25.0335	684	0.0498482	0.0713925	-0.0593504	-0.170723	-0.073307	4.21344	0.594511	0.704359	0.766767
Pjv1_00026347-RA	0.197275	0.221913	0.780655	0.314475	0.237359	0.95135	1.08072	0.550058	0.687129	1.53246	1.00009	0.708033	0.848195	0.433132	2.91969	0	0.239875	0.256542	0.785756	0.57511	0.184085	0.441392	0.213536	0.275177	NA	NA	NA	NA	NA	NA	NA	NA	NA	NA
Pjv1_00026348-RA	0	0	0	0	0	0	0	0	0	0	0	0	0	0	0	0	0	0	0	0	0	0	0	0	NA	NA	NA	NA	NA	NA	NA	NA	NA	NA
Pjv1_00026349-RA	0	0	0	0	0	0	0	0.5004	0	0	0	0	0	0	0	0	0	0	0	0	0	0	0	0	NA	NA	NA	NA	NA	NA	NA	NA	NA	NA
Pjv1_00026350-RA	0.0682593	0.115177	0.067529	0.108812	0.082129	0.109726	0.249294	0.0951632	0.0396258	0	0.0346044	0	0	0	0	0	0.124499	0.177533	0.271881	0.0497487	0.0636955	0.0381817	0.147772	0	NA	NA	NA	NA	NA	NA	NA	NA	NA	NA
Pjv1_00026351-RA	51.6306	57.1446	56.1449	46.1168	52.0455	51.7332	59.2735	52.4897	52.3113	47.3116	52.7698	51.7913	41.9577	46.3465	48.1428	42.9895	61.6859	62.5518	57.7063	48.6256	50.5681	55.9022	62.479	58.7931	1867	0.0271666	-0.0354214	-0.222138	0.132904	0.101714	6.63471	3.714	0.013312	0.0389375
Pjv1_00026352-RA	16.0823	15.7015	18.5119	17.978	17.1595	17.3974	17.9161	16.146	14.6207	12.5715	16.4598	15.7007	17.6129	13.3245	14.4085	18.5551	13.0983	14.0741	14.3691	12.0897	19.0184	15.672	20.4736	19.2586	2555	0.00522269	-0.178358	-0.0995164	-0.341166	0.117635	5.38411	4.48165	0.00550211	0.0198991
Pjv1_00026353-RA	13.6067	16.6275	18.0127	20.442	14.9581	15.8931	17.8755	21.5627	12.161	12.1668	16.7735	18.0937	13.8892	13.1104	13.0391	17.9577	12.498	16.6762	16.3759	20.8325	16.4421	13.689	16.4237	14.747	1320	0.0371723	-0.182797	-0.236745	-0.0402498	-0.163838	4.4305	0.833769	0.539353	0.629531
Pjv1_00026354-RA	46.1594	44.9481	48.6167	46.9276	47.51	45.1766	52.3233	49.0307	44.1138	39.0283	45.3687	40.2903	59.7421	35.5058	59.835	44.4664	52.5	41.5493	44.6089	53.4379	67.2469	31.2648	34.0743	31.3177	1646	0.0536182	-0.130205	0.0893128	0.0468737	-0.192892	6.249	0.710079	0.622085	0.698354
Pjv1_00026355-RA	253.938	293.975	339.841	405.643	269.291	312.629	282.279	343.71	182.85	255.558	219.425	391.21	241.996	221.043	263.981	307.857	189.891	154.29	202.43	217.236	247.069	211.365	303.472	242.533	489	-0.0988856	-0.292489	-0.312235	-0.753045	-0.370466	7.02143	3.77809	0.0123381	0.0366384
Pjv1_00026356-RA	3.23913	0.886298	1.12589	0	1.79065	0.140726	0.959173	3.41737	6.81	1.36011	1.06514	0.314202	15.8088	2.11431	0.323915	2.254	3.08701	2.61843	0.464924	0.51043	4.4113	1.567	1.13712	1.09903	1476	0.216229	0.901591	1.65793	0.280048	0.579016	1.81588	0.80051	0.560918	0.647423
Pjv1_00026357-RA	1.06789	3.20337	1.40862	1.13488	2.14146	0.572208	3.90011	1.48879	2.89301	1.38259	2.16549	1.91637	1.53049	3.12619	1.31708	3.43688	1.2985	0.925812	3.78087	2.07547	1.32866	1.5929	1.54122	0.496532	NA	NA	NA	NA	NA	NA	NA	NA	NA	NA
Pjv1_00026358-RA	24.8292	21.4848	25.8717	24.2399	22.3615	24.4436	27.2309	25.3984	24.3073	31.3853	24.4298	25.3105	26.8467	27.8218	26.3647	24.8241	32.5134	28.4675	32.9654	27.6259	25.8425	25.3939	21.4689	27.154	1759	0.0398934	0.122798	0.147624	0.339641	0.0411932	5.53607	3.39679	0.0195066	0.0517993
Pjv1_00026359-RA	0.2574	0.289547	0.339528	0	0.206468	0.137923	0.470033	0.47847	0.398468	0	0.434967	0	0	0.282571	0.317463	1.38068	0.312984	0.111577	0	0.125065	0.400317	0.191973	0.37149	0.119682	NA	NA	NA	NA	NA	NA	NA	NA	NA	NA
Pjv1_00026360-RA	0	0.745399	0.65555	1.05631	0	0	0	0.923815	0.76935	0	2.01557	1.18913	0	0.727439	0	0	0	0	0	0.96589	0	0	0	0	NA	NA	NA	NA	NA	NA	NA	NA	NA	NA
Pjv1_00026361-RA	0	0	0	0	0	0	0	0	0	0	0	0	0	0	0	0	0	0	0	0	0	0	0	0	NA	NA	NA	NA	NA	NA	NA	NA	NA	NA
Pjv1_00026362-RA	0.192284	0.648897	0	0.613038	0.231354	0	0.351126	0	0	0	0	0	0	0	0	0	0	0	0.255293	0.280281	0	0.430226	0	0.268216	NA	NA	NA	NA	NA	NA	NA	NA	NA	NA
Pjv1_00026363-RA	0	0	0	0	0	0	0	0	0	0	0	0	0	0	0	2.39001	0.902978	0	0	0	0	0	0	0	NA	NA	NA	NA	NA	NA	NA	NA	NA	NA
Pjv1_00026364-RA	1.48523	1.67072	0.979558	2.3676	0.595671	0.795829	2.71214	2.07062	1.72441	1.92291	1.00392	0	0	1.08698	0	0	3.00993	1.28762	0.657306	0	0.461975	0	0.535886	2.07174	NA	NA	NA	NA	NA	NA	NA	NA	NA	NA
Pjv1_00026365-RA	0	0	0	0	0	0	0	0	0	0	0	0	0	0	0	0	0	0	0	0	0	0	0	0	NA	NA	NA	NA	NA	NA	NA	NA	NA	NA
Pjv1_00026366-RA	11.5352	11.7854	12.8775	15.8577	11.4597	12.7587	11.9814	12.8358	7.49502	7.80976	9.54962	17.0919	18.6554	12.7793	9.78908	14.986	16.5997	12.5235	19.3897	28.2291	10.6652	10.892	13.1733	10.3332	1221	-0.0805646	-0.286874	0.107586	0.569223	-0.205725	4.05824	3.70662	0.0134293	0.0392092
Pjv1_00026367-RA	0	0	0	0	0	0	0	0	0	0	0	0	0	0	0	0	0	0	0	0	0	0	0	0	NA	NA	NA	NA	NA	NA	NA	NA	NA	NA
Pjv1_00026368-RA	26.155	30.8668	28.5081	28.0883	28.0465	25.8164	33.1814	25.5886	30.6866	22.0998	28.5659	26.6795	26.0422	28.0074	27.1647	27.1728	29.1249	25.062	26.3184	30.6334	26.6328	30.1843	25.8276	31.1069	1408	-0.0164625	-0.0457227	-0.0531697	-0.026058	-0.00703595	5.30932	0.0861737	0.993698	0.995194
Pjv1_00026369-RA	4.12057	4.50401	5.73015	7.43613	4.02239	5.62396	5.25294	5.3111	3.02393	3.32171	2.83781	4.39485	2.50708	3.3713	2.73282	3.75327	4.1123	4.90354	5.31599	3.17314	5.80388	6.69724	6.60619	6.01888	3324	-0.10351	-0.676571	-0.764686	-0.295506	0.209621	3.99598	7.7604	0.000223464	0.0017205
Pjv1_00026370-RA	0	0	0.273146	0	0	0.665742	0	0	0.320563	0.536196	0.13997	0.247736	0	0.15155	0.510789	0.444297	0.335723	0	0.183287	0.201227	0.25764	0.15444	0.14943	0.192565	NA	NA	NA	NA	NA	NA	NA	NA	NA	NA
Pjv1_00026371-RA	0	0	0	0	0	0	0	0	0	0	0	0	0	0	0	0	0	0	0	0	0	0	0	0	NA	NA	NA	NA	NA	NA	NA	NA	NA	NA
Pjv1_00026372-RA	0	0	0	0	0	0	0	0	0	0	0	0	0	0	0	0	0	0	0	0	0	0	0	0	NA	NA	NA	NA	NA	NA	NA	NA	NA	NA
Pjv1_00026373-RA	19.2022	16.7253	19.1287	21.5759	19.8951	21.1141	19.3587	18.4978	18.5013	13.9843	17.9821	17.5885	14.0469	20.4212	16.282	20.1708	13.9444	18.0347	15.8455	11.2737	20.6559	22.8992	24.4657	18.6007	1938	0.0413825	-0.142297	-0.0771256	-0.36524	0.172484	5.17475	3.90134	0.010673	0.0328774
Pjv1_00026374-RA	0	0	0	0	0	0	0	0	0	0	0	0	0	0	0	0	0	0	0	0	0	0	0	0	NA	NA	NA	NA	NA	NA	NA	NA	NA	NA
Pjv1_00026375-RA	0	0	0	0	0	0	0	0	0	0	0	0	0	0	0	0	0	0	0	0	0	0	0	0	NA	NA	NA	NA	NA	NA	NA	NA	NA	NA
Pjv1_00026376-RA	3.17568	2.85784	2.79262	3.0374	2.97185	2.04195	3.47943	3.83704	2.70386	1.64461	3.07675	2.65947	2.42739	2.24668	3.39448	2.27123	2.66011	1.92721	2.81087	0.617199	2.83165	2.44743	3.97217	2.95316	1831	0.0564212	-0.151384	-0.22767	-0.539549	0.0351322	2.42404	1.28292	0.305752	0.409948
Pjv1_00026377-RA	0	0	0	0	0	0	0	0	0	0	0	0	0	0	0	0	0	0	0	0	0	0	0	0	NA	NA	NA	NA	NA	NA	NA	NA	NA	NA
Pjv1_00026378-RA	3.50176	4.43149	4.41697	2.65151	3.89729	4.92541	3.19724	2.92917	3.76075	4.76038	4.34932	4.71302	6.02242	4.80524	5.50656	3.94449	5.21598	4.55379	5.92777	5.61473	5.06483	3.62369	3.22185	3.29709	1476	-0.0238913	0.197923	0.401554	0.492437	0.0060413	2.74226	2.80283	0.040972	0.0910144
Pjv1_00026379-RA	0	0	0	0	0	0	0	0	0	0	0	0	0	0	0	0	0	0	0	0	0	0	0	0	NA	NA	NA	NA	NA	NA	NA	NA	NA	NA
Pjv1_00026380-RA	0.871895	1.3731	1.72513	1.38988	2.30792	1.68187	1.59215	1.70176	2.02461	0	2.65207	1.56465	0	2.29718	3.87125	1.68365	0.212035	2.04091	2.08369	2.03345	2.4408	1.56066	2.07629	1.45944	741	0.456928	0.485866	0.638181	0.231035	0.501267	0.72619	0.395123	0.846963	0.881298
Pjv1_00026381-RA	0	0	0	0	0	0	0	0	0	0	0	0	0	0	0	0	0	0	0	0	0	0	0	0	NA	NA	NA	NA	NA	NA	NA	NA	NA	NA
Pjv1_00026382-RA	4.12317	3.44119	5.06592	4.98255	4.6409	3.42088	4.25038	5.56286	4.70994	7.74905	3.97824	2.74486	4.289	5.47545	4.92124	3.21046	5.49873	5.44837	6.26893	8.23964	3.97161	5.50548	4.31908	4.17439	1943	0.0316054	0.0438864	0.0798438	0.536166	0.0247662	3.28089	1.88436	0.13694	0.225916
Pjv1_00026383-RA	9.31691	7.73153	8.46171	6.33038	8.63723	11.0485	7.25162	8.09157	7.0933	2.96619	7.8979	9.86727	9.1938	8.88663	8.47693	6.88188	7.80019	7.15042	8.71979	12.0222	7.26874	7.68915	7.60501	7.88288	846	0.123149	-0.112897	0.0736373	0.150263	-0.0877613	2.86256	0.559582	0.729721	0.78692
Pjv1_00026384-RA	4.70361	3.55257	3.92205	5.35572	4.44663	3.13241	3.55837	3.37243	3.19862	2.60988	3.33832	4.46156	2.88907	2.36049	5.71829	3.46011	4.24865	2.3593	3.83616	4.21164	4.76534	3.53309	4.364	2.99933	1923	-0.25561	-0.322797	-0.34999	-0.243717	-0.149195	2.9305	0.619781	0.686099	0.751664
Pjv1_00026385-RA	0	0	0	0	0	0	0	0	0	0	0	0	0	0	0	0	0	0	0	0	0	0	0	0	NA	NA	NA	NA	NA	NA	NA	NA	NA	NA
Pjv1_00026386-RA	50.2502	54.3837	57.539	62.5883	53.4098	56.7556	62.6007	50.2442	47.7965	58.0405	52.4346	57.8387	42.8329	51.4651	52.038	54.2224	33.49	30.292	36.7622	27.7611	52.2221	48.5131	68.5059	55.5845	882	-0.0134066	-0.052194	-0.146101	-0.799666	-0.00463392	5.49537	13.5002	3.67e-06	7.45e-05
Pjv1_00026387-RA	14.1429	15.0656	12.5076	16.7381	13.536	14.8119	15.4565	15.3854	15.7985	14.1492	12.2756	9.22908	15.2021	14.585	13.0823	15.1724	12.6372	14.6299	12.0915	12.3379	12.5974	13.185	14.9608	12.7036	1206	0.0200021	-0.171633	0.00623179	-0.16481	-0.130098	4.08972	0.98575	0.448095	0.546964
Pjv1_00026388-RA	14.5683	21.7317	23.1853	19.6893	16.7664	16.8002	21.9763	22.0765	20.5914	31.9825	22.7987	23.8701	25.872	20.165	28.1235	36.6937	30.8075	27.5939	29.0133	35.5462	27.1886	24.0927	22.9682	23.4137	408	-0.034125	0.284918	0.449481	0.639184	0.298281	3.34638	4.43972	0.0057657	0.0206398
Pjv1_00026389-RA	0	0.323006	0.568144	0	0.690979	0.461581	1.0487	0.40032	0.333385	0	0.582276	0	0	0.630447	0	0	0.349152	0.746821	0.381237	0.418552	0.267946	0	0.310814	0.801071	NA	NA	NA	NA	NA	NA	NA	NA	NA	NA
Pjv1_00026390-RA	0	0	0	0	0	0	0	0	0	0	0	0	0	0	0	0	0	0	0	0	0	0	0	0	NA	NA	NA	NA	NA	NA	NA	NA	NA	NA
Pjv1_00026391-RA	4.01384	1.73659	2.74908	2.95313	2.60046	1.24081	1.12763	3.01316	3.76402	0.599617	2.66094	2.49334	1.32752	4.23688	5.14085	5.96218	1.31401	2.4091	2.66456	4.27553	3.74548	3.79956	2.17235	3.87615	837	-0.473365	-0.0941586	0.576167	-0.12313	0.226357	1.49118	1.40097	0.261568	0.365034
Pjv1_00026392-RA	0	0	0	0	0	0	0	0	0	0	0	0	0	0	0	0	0	0	0	0	0	0.312892	0	0	NA	NA	NA	NA	NA	NA	NA	NA	NA	NA
Pjv1_00026393-RA	1.70393	1.59728	1.4984	1.35812	1.13898	0.913017	1.90148	0.527894	1.09907	0.735355	0.767837	0.509628	0.814019	1.14312	0.350256	1.5233	2.18699	1.60033	1.63387	1.65581	1.41334	1.05902	1.74192	1.32045	1365	-0.501539	-0.917526	-0.583223	0.199643	-0.164623	1.1038	3.27151	0.0227466	0.0580232
Pjv1_00026394-RA	4.68807	1.64799	2.60882	2.33538	1.41016	2.355	2.1402	1.22547	3.0617	5.69025	2.67372	4.20645	5.03917	2.89491	3.25237	3.77199	1.78139	3.81031	4.66821	2.98966	3.82779	4.91687	2.85441	3.26968	441	-0.713743	0.301016	0.284279	0.199022	0.360068	0.785823	2.02296	0.113764	0.196781
Pjv1_00026395-RA	2.2088	0.993866	3.05924	3.16894	2.39185	2.13037	2.42007	4.31114	1.79515	0	2.23952	3.96377	1.89938	1.93984	0.817263	2.13263	2.14862	0.861717	2.34608	0.321963	1.23667	1.97683	3.58631	3.08104	585	0.279207	-0.0593659	-0.37928	-0.665277	0.0495794	0.717371	0.80622	0.557178	0.644669
Pjv1_00026396-RA	29.5753	39.2745	27.81	29.7486	35.0163	39.6436	38.2189	42.5495	29.127	24.2224	28.5975	23.1457	30.0636	28.4739	34.0875	27.8255	37.5705	34.7743	46.0412	34.3641	17.8108	25.2114	16.4157	30.5125	2735	0.296738	-0.250265	-0.0618645	0.279284	-0.501226	6.42585	7.74116	0.000227188	0.00174292
Pjv1_00026397-RA	0.253363	0.285006	0.501303	0.807768	0.609687	0.814555	0.46266	1.05967	0	1.96816	0.256887	2.27334	0	0.834416	0	0	0.308075	0	0	0.738622	0.236423	0	0.274247	0	NA	NA	NA	NA	NA	NA	NA	NA	NA	NA
Pjv1_00026398-RA	0	0	0	0	0	0	0	0	0	0	0	0	0	0	0	0	0	0	0	0	0	0	0	0	NA	NA	NA	NA	NA	NA	NA	NA	NA	NA
Pjv1_00026399-RA	3.99455	7.81467	7.38816	9.13625	3.97034	8.37546	8.56294	6.53748	4.83946	6.7457	5.98712	8.10336	6.72058	6.29176	4.49824	6.70745	2.95653	7.2273	4.38115	6.32892	4.0516	5.63458	5.63976	5.08745	744	-0.0526631	-0.144532	-0.184419	-0.418392	-0.462037	2.27648	0.936308	0.476422	0.573096
Pjv1_00026400-RA	72.5417	81.3183	90.9528	81.1075	78.7958	87.0526	110.389	75.8501	88.0253	90.0057	111.603	81.3617	93.1361	156.506	116.496	66.4731	105.664	75.6648	94.3061	44.0581	89.3152	116.659	130.869	123.323	513	0.10478	0.202401	0.44751	-0.0194011	0.489157	5.60879	2.02609	0.11329	0.196145
Pjv1_00026401-RA	0	0	0	0	0	0	0	0	0	0	0	0	0	0	0	0	0	0	0	0	0	0	0	0	NA	NA	NA	NA	NA	NA	NA	NA	NA	NA
Pjv1_00026402-RA	1.05053	1.96955	2.77143	1.11643	2.10664	2.25161	1.2789	1.46459	2.84597	12.241	4.61561	13.1965	3.01121	1.9221	6.4783	2.254	1.70318	1.82152	1.85969	1.53129	0.653526	0	1.8952	1.95383	369	0.0169985	2.00476	0.737978	-0.0278539	-0.696816	0.369728	6.45616	0.000724125	0.00429027
Pjv1_00026403-RA	13.2324	30.4873	26.4182	35.1985	11.701	31.7782	27.3657	34.3396	11.0134	24.4593	18.9123	25.0334	7.19736	20.7394	19.761	12.5708	10.0804	12.543	10.5834	9.644	16.3644	33.1739	20.7081	25.1292	1621	-0.000670064	-0.421105	-0.728527	-1.28135	-0.145189	5.0673	4.08828	0.00859082	0.0279819
Pjv1_00026404-RA	13.437	9.90302	12.3764	8.95569	11.6376	14.0585	13.2203	11.2237	16.1388	21.5959	18.3217	17.5651	15.1903	18.6294	17.7867	15.0985	11.5497	12.0509	11.7652	11.3972	9.83628	11.0798	7.39767	11.6337	2231	0.153712	0.708568	0.592153	0.0642647	-0.180179	4.90387	13.3004	4.14e-06	8.16e-05
Pjv1_00026405-RA	3.34252	4.45261	4.43802	5.18808	5.08003	5.09027	4.17622	4.0468	3.37016	1.70824	3.92412	2.52559	6.8075	2.99345	4.88188	5.09566	5.98953	4.57549	5.83924	4.48754	5.7456	4.625	5.04622	7.11639	1469	0.0932914	-0.463819	0.090491	0.283097	0.368816	2.83249	3.278	0.0225654	0.0576667
Pjv1_00026406-RA	58.8777	51.118	53.7521	58.8967	57.0533	53.9923	55.5616	50.4073	58.9541	56.7876	57.4931	70.9115	45.0231	59.6467	46.7864	51.5059	67.0275	70.143	62.432	60.7669	59.919	57.6898	56.6736	61.1827	654	-0.038078	0.145297	-0.100852	0.232621	0.0734532	5.25672	3.61587	0.0149662	0.0425384
Pjv1_00026407-RA	51.226	58.8896	58.9065	68.5563	55.6891	57.8069	64.6848	67.8695	54.7037	51.3092	59.0324	53.1192	54.0632	59.8877	62.4552	62.6706	45.5113	45.1741	51.1227	45.643	52.3209	53.0385	55.1838	51.2537	2641	0.0495297	-0.110271	0.0216855	-0.335251	-0.172333	7.20898	5.54074	0.00177992	0.00851872
Pjv1_00026408-RA	152.27	170.597	161.308	135.97	163.592	162.618	173.686	145.802	168.954	141.303	150.477	142.841	193.356	124.817	161.853	152.069	238.129	179.093	228.704	215.438	213.911	194.67	139.581	181.831	1474	0.0559446	-0.0280919	0.0349816	0.47952	0.226839	7.97763	4.78552	0.00393926	0.0154513
Pjv1_00026409-RA	0.13052	0.293642	0.387371	0	0	0	0.23834	0.181964	0.151539	0	0	0.234223	0	0.143284	0	0.420063	0	0	0	0.190251	0.121793	0	0	0	NA	NA	NA	NA	NA	NA	NA	NA	NA	NA
Pjv1_00026410-RA	13.052	16.4173	14.5557	20.4279	15.9896	16.4033	14.5171	18.6926	17.4958	21.1997	19.0082	17.0344	14.2846	17.194	17.561	16.4206	11.3979	15.2759	17.1714	15.393	14.5045	14.8671	14.1279	11.9168	1089	0.0375321	0.219821	0.053696	-0.106809	-0.211308	4.14893	2.28793	0.0800153	0.151017
Pjv1_00026411-RA	8.14869	8.94815	5.18239	6.80417	6.30285	6.54946	4.7829	7.43838	7.65884	5.6518	6.19652	5.91888	6.67349	7.34812	8.61439	9.36626	8.25696	8.32605	7.0838	11.1708	8.50908	7.48826	5.67025	8.11896	1332	-0.206305	-0.160951	0.138817	0.262332	0.0256936	3.34337	1.8187	0.149542	0.24104
Pjv1_00026412-RA	2.30741	1.69711	1.93153	2.12206	2.34914	1.85457	1.9447	2.10333	3.19418	1.37879	3.05935	2.38888	2.28943	3.1176	2.62692	2.28496	1.83448	1.61572	2.47438	1.9404	1.32501	1.68781	1.72911	2.10446	1456	0.0430728	0.421045	0.420304	-0.0295798	-0.256613	1.7988	3.0636	0.0294547	0.0705297
Pjv1_00026413-RA	0	0	0	0	0	0	0	0	0	0	0	0	0	0	0	0	0	0	0	0	0	0	0	0	NA	NA	NA	NA	NA	NA	NA	NA	NA	NA
Pjv1_00026414-RA	0	0	0	0	0	0	0	0	0	0	0	0	0	0	0	0	0	0.451706	0.461174	0.506313	0	0	0	0	NA	NA	NA	NA	NA	NA	NA	NA	NA	NA
Pjv1_00026415-RA	0	0	0	0	0	0	0	0	0	0	0	0	0	0	0	0	0	0	0	0	0	0	0	0	NA	NA	NA	NA	NA	NA	NA	NA	NA	NA
Pjv1_00026416-RA	8.03643	7.1102	9.73705	9.78805	9.778	7.69302	10.8827	8.5603	8.49188	7.01439	9.5215	9.0743	13.9766	7.03801	8.68663	10.1713	9.66206	10.4508	11.6289	12.7672	10.9538	8.18242	7.42825	8.06109	1431	0.0902381	0.0154721	0.150396	0.367307	-0.00101859	3.77357	1.4452	0.246623	0.349663
Pjv1_00026417-RA	0	0	0	0.130368	0	0	0	0	0	0	0	0	0	0	0	0	0	0	0	0	0	0	0.0885229	0	NA	NA	NA	NA	NA	NA	NA	NA	NA	NA
Pjv1_00026418-RA	0	0	0	0	0	0	0	0	0	0	0	0	0	0	0	0	0	0	0	0	0	0	0	0	NA	NA	NA	NA	NA	NA	NA	NA	NA	NA
Pjv1_00026419-RA	3.89938	3.52631	2.04229	1.95011	4.87569	2.70394	2.51315	2.34507	3.81716	3.56364	4.03114	2.46974	4.2736	3.52528	4.80928	4.18323	4.5555	2.78401	3.24841	2.34043	2.78251	3.33591	2.81387	2.98624	1690	0.128311	0.289605	0.505938	0.174581	0.0335807	2.55187	0.938188	0.47532	0.572103
Pjv1_00026420-RA	1.80127	1.43029	1.782	2.02687	2.48599	1.87358	2.51532	2.21579	3.014	2.46927	2.79321	1.90144	2.27785	2.32637	2.74432	1.36404	2.7056	2.48022	1.75847	1.54447	1.68084	1.54098	1.66302	1.92139	2439	0.374645	0.57002	0.328506	0.290036	-0.0536061	2.44262	2.88881	0.0367215	0.0835552
Pjv1_00026421-RA	14.9734	19.1308	18.2879	20.3329	15.6805	18.5722	15.8655	20.7462	13.0922	14.7189	16.1188	23.7188	15.1013	17.1479	19.4933	16.3608	14.9476	16.1063	15.0941	15.8978	17.8535	16.3375	23.7112	17.792	1398	-0.033863	-0.0892944	-0.0778974	-0.21917	0.0556153	4.62704	0.747966	0.596038	0.677506
Pjv1_00026422-RA	12.5184	5.96687	8.60612	5.07342	8.42449	15.0071	10.4611	7.09927	16.2587	14.8339	15.7043	19.0378	18.2453	13.2767	18.0563	6.14575	13.9317	7.1739	8.73278	6.1855	14.8492	4.98469	5.74163	3.84751	609	0.298214	1.01363	0.732872	0.14716	-0.125144	2.75896	2.97992	0.032722	0.0765762
Pjv1_00026423-RA	62.9891	50.8315	48.8916	41.2755	59.7617	54.6293	47.5096	35.0569	67.7851	49.8012	54.2729	42.2211	76.0026	63.5458	56.6533	49.6791	57.2165	54.3928	47.9301	62.4199	59.5908	60.4406	47.7	51.2246	1038	-0.0555851	0.0836975	0.273489	0.1236	0.0911348	5.82394	0.938317	0.475245	0.572072
Pjv1_00026424-RA	0	0	0	0	0	0	0	0	0	0	0	0	0	0	0	0	0	0	0	0	0	0	0	0	NA	NA	NA	NA	NA	NA	NA	NA	NA	NA
Pjv1_00026425-RA	0	0	0	0	0	0	0	0	0	0	0	0	0	0	0	0	0	0	0	0	0	0	0	0	NA	NA	NA	NA	NA	NA	NA	NA	NA	NA
Pjv1_00026426-RA	120.104	124.668	113.41	108.008	106.437	113.442	103.76	105.546	116.941	138.339	117.407	121.886	96.156	106.57	85.8126	88.504	109.781	132.058	106.893	100.694	99.3975	92.6641	106.155	112.304	780	-0.121585	0.0898045	-0.289593	-0.0472773	-0.191728	6.42511	4.28964	0.00682617	0.0235241
Pjv1_00026427-RA	22.7696	18.3773	18.5864	18.7181	21.1307	20.1064	21.1624	18.6479	20.6275	19.8293	18.9453	16.2161	21.292	18.9433	22.101	22.3458	19.989	18.9877	17.8267	14.8833	20.6279	20.9038	21.2756	19.2988	2531	0.0432541	-0.0460219	0.112011	-0.124747	0.0571453	5.65148	1.45003	0.245041	0.348033
Pjv1_00026428-RA	52.3183	54.2635	65.9845	63.0786	57.6725	55.9034	51.2139	55.593	44.7583	55.8525	49.8405	63.5064	42.9721	48.3658	46.0364	64.3323	44.8909	38.9915	45.6311	51.2867	58.9079	51.9124	56.2997	56.1919	1267	-0.0968165	-0.133946	-0.210554	-0.376198	-0.0843194	6.08366	2.33129	0.0755692	0.144477
Pjv1_00026429-RA	1967.98	2648.59	2633.97	3431.77	2193.73	2547.68	2215.99	2932.74	1635.34	2682.17	2289.78	4545.42	1816.2	2673.33	2327.33	2621.7	1262.66	1496.63	1916.03	2214.52	2275.15	2169.39	2804.27	2074.41	825	-0.112581	0.0747805	-0.167718	-0.626255	-0.20376	10.9486	2.01028	0.115708	0.199468
Pjv1_00026430-RA	1.32343	0.541351	1.19025	1.15073	1.44758	1.1604	1.31819	1.67732	1.11749	0.4673	1.34184	1.07952	0.517289	0.528308	0.445157	0.387209	1.46293	0.625828	1.59736	1.57834	1.01041	0.67298	0.520917	0.503466	NA	NA	NA	NA	NA	NA	NA	NA	NA	NA
Pjv1_00026431-RA	0	0	0	0	0	0	0	0	0	0	0	0	0	0	0	0	0	0	0	0	0	0	0	0	NA	NA	NA	NA	NA	NA	NA	NA	NA	NA
Pjv1_00026432-RA	0.076233	0	0	0	0.0917228	0	0	0	0	0	0.0772933	0	0	0.0836877	0.282064	0.245346	0	0.0991356	0.101213	0	0.071136	0.0852838	0.247551	0.106337	NA	NA	NA	NA	NA	NA	NA	NA	NA	NA
Pjv1_00026433-RA	0	0	0	0	0	0	0	0	0	0	0	0	0	0	0	0	0	0	0	0	0	0	0	0	NA	NA	NA	NA	NA	NA	NA	NA	NA	NA
Pjv1_00026434-RA	0.858001	0	0.169764	0.273547	0.412936	0.55169	0.313355	0.239235	1.1954	1.33301	0.347974	0.307943	0	0.376761	1.26985	0	0.417313	0.446308	0	0.500262	0	0.57592	0.37149	0.718092	NA	NA	NA	NA	NA	NA	NA	NA	NA	NA
Pjv1_00026435-RA	2.41584	2.35032	1.48567	0.93675	1.72832	2.7289	1.78845	1.00131	1.74357	1.52162	1.85363	2.22624	1.12293	2.29369	1.44952	1.05069	1.1115	3.05672	1.64708	1.71312	2.25432	3.50616	3.18038	3.00553	1979	-0.0353306	0.0290054	-0.138946	0.0395878	0.686455	2.13763	2.03005	0.112693	0.195471
Pjv1_00026436-RA	0	0	0	0	0	0.762944	0	0	0	0	0	0	0	0.130258	0	0	0	0	0.157536	0	0	0	0	0	NA	NA	NA	NA	NA	NA	NA	NA	NA	NA
Pjv1_00026437-RA	12.3651	12.5184	14.2716	9.52702	11.4061	10.6009	11.6661	9.19395	10.5279	13.6076	13.7908	10.7249	11.519	10.1807	3.81259	15.2549	16.2882	15.8119	18.0586	19.2254	11.5383	12.9109	11.3767	12.0736	627	-0.199638	-0.0169997	-0.248756	0.501307	-0.0450153	3.04255	4.05031	0.00897546	0.028903
Pjv1_00026438-RA	113.653	104.329	107.771	108.754	102.323	111.689	113.673	110.892	115.894	97.0789	117.943	87.4489	103.409	104.921	112.254	104.218	112.582	108.957	100.805	98.9861	101.36	122.046	77.0795	98.8914	822	0.0108454	-0.0398035	-0.022514	-0.0387624	-0.130139	6.44913	0.457873	0.803217	0.846641
Pjv1_00026439-RA	11.5725	13.4641	13.0842	12.8606	12.6509	12.1183	11.4718	15.3961	13.7432	14.8971	12.6721	17.2071	12.5102	12.4137	10.5211	12.9824	12.6241	13.0713	12.2039	16.1937	11.2924	11.6888	12.6696	13.0061	1954	0.0209478	0.200742	-0.0589696	0.0905516	-0.0754774	4.68946	1.54579	0.215627	0.316491
Pjv1_00026440-RA	0	0	0	0	0	0	0	0	0	0	0	0	0	0	0	0	0	0	0	0	0	0	0	0	NA	NA	NA	NA	NA	NA	NA	NA	NA	NA
Pjv1_00026441-RA	41.2231	41.7967	35.4785	26.8158	42.2594	40.7103	30.7182	32.73	44.4275	61.0297	45.3576	46.4425	50.0726	45.863	44.4584	48.19	42.0331	36.059	39.5145	42.3043	53.8191	36.1907	38.6183	30.9427	699	0.00594551	0.420864	0.375265	0.136446	0.125665	4.86789	2.67565	0.0482372	0.102892
Pjv1_00026442-RA	28.0618	27.7736	25.9323	23.5803	24.9956	29.8979	28.4022	25.02	28.5398	26.6148	29.4447	30.2538	28.5266	23.7612	37.4269	24.8537	31.8733	28.8545	28.7372	34.5623	30.4484	28.1081	27.0785	23.9714	1188	0.03297	0.137472	0.107432	0.23809	0.0490689	5.08007	1.19393	0.343499	0.448338
Pjv1_00026443-RA	28.4184	19.8549	17.9009	12.3872	28.8501	26.7669	22.0956	13.6191	31.0615	30.6129	32.5279	20.1202	26.7284	38.2656	36.5557	23.2225	36.31	42.1531	30.6562	41.4237	16.6775	18.2558	14.0587	22.9172	1164	0.203007	0.538977	0.684969	0.93003	-0.154452	4.94951	6.66895	0.000592937	0.00368239
Pjv1_00026444-RA	2.89287	2.16945	2.54393	2.04956	2.32045	4.13356	0.586957	3.58495	4.47831	1.24846	4.23671	3.46091	0	3.17576	2.3786	2.06897	0.390841	2.92598	2.56055	0.937057	1.4997	3.23633	2.08755	2.2418	NA	NA	NA	NA	NA	NA	NA	NA	NA	NA
Pjv1_00026445-RA	2.54632	14.8557	2.43368	2.88951	2.33673	4.64819	2.99477	2.94825	2.60561	5.53174	3.10684	1.78131	2.96897	6.72772	3.3534	1.52788	1.8892	3.31131	2.92231	1.4469	1.53035	1.68987	3.36351	1.50502	2994	-0.826048	-0.896506	-0.487022	-1.23625	-1.48929	3.39388	2.25394	0.0836904	0.156002
Pjv1_00026446-RA	19.5421	17.7861	18.5128	20.2016	19.8791	18.4675	16.5451	19.4839	21.6578	23.0009	17.8926	17.322	18.3322	20.9981	20.8155	19.0588	18.0736	18.1742	19.6559	15.7964	22.1589	21.001	19.1659	21.3117	2182	-0.0303602	0.0705566	0.0760327	-0.0775903	0.130379	5.41365	1.37828	0.269565	0.373494
Pjv1_00026447-RA	9.79158	8.0221	7.27911	7.12768	8.85288	10.4629	9.6119	6.62816	9.92269	9.45284	9.18176	8.43018	11.1941	12.2403	8.58609	10.2007	8.80908	8.90592	8.792	6.35253	6.33774	7.72485	6.494	7.57912	2283	0.130836	0.203743	0.41346	0.0317929	-0.210634	4.32245	4.09533	0.00852144	0.0278168
Pjv1_00026448-RA	42.2885	47.1296	43.7729	39.3236	41.4587	32.7303	45.7613	52.9514	39.097	60.8339	46.0528	49.8895	53.8733	37.397	36.2196	46.627	41.4221	38.1897	43.1491	33.6744	54.0763	39.8624	45.7744	38.7791	330	0.000607861	0.153092	-0.00960669	-0.136121	0.0439768	3.87794	0.695927	0.631953	0.706759
Pjv1_00026449-RA	2.53916	1.58682	1.30251	2.09879	2.48933	2.72111	2.74767	2.35996	2.94806	1.09581	2.86053	3.37527	1.21303	1.75507	0.695923	1.81599	2.51572	3.54659	2.24747	2.60453	2.36939	2.525	2.0359	3.41067	1374	0.450993	0.558163	-0.328278	0.545315	0.439153	1.85405	2.80419	0.0409006	0.0908891
Pjv1_00026450-RA	51.1025	49.8625	42.828	49.6574	46.9921	42.5105	40.3859	50.5138	49.2793	54.8303	44.943	46.6126	44.1055	47.7313	46.3126	57.2454	39.2509	46.6287	41.1087	43.6233	43.8217	43.272	51.342	51.985	1373	-0.100061	0.0196593	0.027195	-0.175108	-0.0303528	6.01723	1.22118	0.331516	0.435984
Pjv1_00026451-RA	0	0	0	0	0	0	0.162169	0	0.103109	0	0	0	0	0	0	0	0	0.115488	0	0	0	0	0.0961279	0	NA	NA	NA	NA	NA	NA	NA	NA	NA	NA
Pjv1_00026452-RA	0	0	0	0	0	0	0	0	0	0	0	0	0	0	0	0	0	0	0	0	0	0	0	0	NA	NA	NA	NA	NA	NA	NA	NA	NA	NA
Pjv1_00026453-RA	5.44767	2.79525	4.44388	4.57058	2.98981	2.91902	3.83953	3.33106	3.55085	3.71213	4.26371	2.74415	4.93108	2.62298	4.5971	2.46072	5.11331	3.97715	5.20254	4.73658	3.21059	5.02525	3.51734	5.06595	1352	-0.410379	-0.252603	-0.338883	0.14428	-0.05979	2.51692	1.72905	0.168656	0.263745
Pjv1_00026454-RA	0	0	0	0	0	0	0	0	0	0	0	0	0	0	0	0	0	0	0	0	0	0	0	0	NA	NA	NA	NA	NA	NA	NA	NA	NA	NA
Pjv1_00026455-RA	8.81466	6.70426	10.2068	8.14343	7.59273	6.68219	8.23104	8.58826	7.85005	7.1975	8.22635	7.45973	11.4128	7.25748	8.33893	8.70409	10.0483	8.92278	10.7057	10.4395	8.55245	8.96471	8.07754	7.89428	2580	-0.127994	-0.123997	0.0503994	0.246064	-0.026369	4.48387	2.43729	0.0657497	0.130138
Pjv1_00026456-RA	0	0.556907	0.24489	0	0.297836	0.397915	0.904048	0	0.287401	0	0.752944	0.444216	0	0.543489	0	0	0.902978	0.321906	0.328653	0.360821	0	0.830782	0.803828	0.690579	NA	NA	NA	NA	NA	NA	NA	NA	NA	NA
Pjv1_00026457-RA	0	0	0	0	0	0	0	0	0	0	0	0	0	1.13936	0	0	0	0	0	0	0.484239	0.580546	0	0	NA	NA	NA	NA	NA	NA	NA	NA	NA	NA
Pjv1_00026458-RA	11.4803	10.8992	9.18266	9.21527	10.9721	10.6015	10.8537	8.51342	10.3986	9.48733	11.9702	8.91287	10.1522	12.6924	9.94156	9.69559	9.40531	11.9647	10.5939	11.3935	9.2692	10.6572	9.7827	8.40443	1587	-0.000717417	0.0228162	0.0955648	0.0899794	-0.106312	4.06388	0.703718	0.626512	0.702329
Pjv1_00026459-RA	35.6763	43.6059	38.9929	30.3142	35.6897	33.7041	37.8421	34.6692	40.0062	40.4029	42.0228	40.1052	42.2791	34.8828	37.8871	43.1555	39.823	41.9559	37.9799	43.3557	41.1018	40.9121	38.7051	38.7688	1590	-0.0706035	0.138006	0.0916705	0.138243	0.092729	5.95985	1.70893	0.173272	0.26898
Pjv1_00026460-RA	13.1102	13.742	14.1818	15.4103	12.7467	12.8256	13.542	15.0005	13.7223	12.3445	14.6352	12.5951	9.67938	12.357	13.4745	13.3187	13.8882	13.2172	14.3294	13.9464	12.2027	12.7037	14.0834	12.4686	3903	-0.0608718	-0.0648149	-0.191743	-0.0202694	-0.139216	5.71448	1.23297	0.326446	0.431152
Pjv1_00026461-RA	1.94674	1.09494	2.64813	1.16373	2.04951	2.15144	1.99963	1.8659	2.26024	0.94516	1.48036	0.873374	1.04627	1.7364	0.900375	0.783168	1.6274	3.1645	2.10004	1.59617	1.2489	1.36117	1.84381	1.52747	1062	0.191137	-0.210525	-0.448426	0.274966	-0.245616	1.1327	1.26845	0.311618	0.415764
Pjv1_00026462-RA	5.86989	4.2572	5.73068	5.54043	7.15553	6.0836	7.33398	6.56831	6.72549	3.59986	5.55999	2.07903	3.32079	6.4439	6.57279	5.96574	5.72876	6.82987	5.84503	5.29132	6.48643	8.64053	6.01934	5.70997	1673	0.33934	-0.167985	0.113535	0.152646	0.320261	3.35556	1.43603	0.249653	0.35269
Pjv1_00026463-RA	0	0	0	0	0	0	0	0	0	0	0	0	0	0	0	0	0	0	0	0	0	0	0	0	NA	NA	NA	NA	NA	NA	NA	NA	NA	NA
Pjv1_00026464-RA	60.807	61.5012	57.452	49.1038	56.7972	55.6255	62.0938	50.9385	66.6512	59.8216	62.9372	54.4405	72.8144	63.4595	74.5025	58.152	78.6402	70.9249	71.1722	67.0591	63.523	61.9845	54.8495	59.5223	1938	-0.0251899	0.101834	0.239626	0.335354	0.0591384	6.92025	4.82744	0.00376433	0.0149197
Pjv1_00026465-RA	35.2544	29.2689	30.4796	29.8098	32.551	33.3866	38.2765	32.0541	40.2642	17.8605	31.4709	12.4467	41.8488	42.6562	40.8341	30.2154	34.6666	41.6599	39.0734	35.1338	37.7961	39.9115	31.0261	37.2562	3372	0.12307	-0.263537	0.328637	0.275399	0.217232	6.84647	2.00664	0.116272	0.200185
Pjv1_00026466-RA	23.4082	23.8668	24.8094	21.1803	23.896	23.3151	25.7234	21.1906	25.2798	21.6153	23.4517	19.9736	26.769	24.5136	25.6101	26.1943	26.7714	27.2293	26.9688	34.5263	23.2712	23.0356	21.9117	22.7545	3715	0.00968195	-0.0340968	0.152218	0.313093	-0.0443736	6.51322	5.24464	0.00241597	0.0106859
Pjv1_00026467-RA	0	0	0	0	0	0	0	0	0	1.85881	0	0	0	0	0	0	0	0	0	0	0	0	0	0	NA	NA	NA	NA	NA	NA	NA	NA	NA	NA
Pjv1_00026468-RA	9.72174	10.4193	7.64874	5.73525	11.2366	10.9516	13	11.0989	13.7758	12.1902	9.77935	7.41799	21.3933	14.1178	14.7282	7.88364	15.9166	11.7465	11.5862	11.6044	12.7861	9.76267	9.36308	10.571	1688	0.448773	0.355486	0.769768	0.596443	0.324047	4.27907	2.79129	0.0415807	0.092047
Pjv1_00026469-RA	14.007	9.45384	8.19882	9.11749	11.2354	11.821	10.1246	11.2285	15.2463	8.61402	11.5982	9.84498	9.28456	11.1482	12.7407	9.20381	13.2706	11.3845	14.4901	11.5697	11.9268	11.0996	11.8766	11.3159	2214	0.118072	0.18753	0.0679084	0.316053	0.168962	4.6682	0.985878	0.448024	0.546911
Pjv1_00026470-RA	42.368	39.0774	39.8995	38.7284	41.3963	38.1013	41.6593	41.8735	37.8821	36.2493	39.3149	34.0278	44.904	38.1765	40.698	43.2668	45.6179	41.6595	47.2039	45.4001	46.1705	42.6335	41.8516	42.2577	3489	0.0243636	-0.107568	0.069783	0.173652	0.103282	7.17518	3.67597	0.0139285	0.0402709
Pjv1_00026471-RA	27.3603	34.4089	30.6606	25.2169	30.0064	31.0075	33.1607	30.8304	34.0153	35.1096	30.6868	30.2705	35.7423	31.3649	34.3419	32.2092	43.8675	42.7172	39.9692	44.3519	28.6941	27.4485	27.4316	29.7212	1601	0.0830125	0.14797	0.18683	0.542621	-0.0639957	5.73013	13.9701	2.77e-06	6e-05
Pjv1_00026472-RA	12.5325	15.5562	12.2559	13.778	12.4792	14.5884	12.6264	11.0456	10.8713	12.3092	10.37	12.9253	13.626	8.53951	12.2589	11.1267	17.1656	14.2371	11.2841	14.6983	15.324	13.537	13.8775	11.8553	897	-0.0947232	-0.22643	-0.298601	0.094173	0.0122521	3.57617	1.89005	0.1359	0.224556
Pjv1_00026473-RA	18.2794	20.5135	23.1954	26.7858	21.7324	23.3815	26.3231	25.4841	19.005	15.1778	20.6908	16.6742	18.855	21.7352	24.5797	24.594	17.1056	13.4947	20.407	12.4047	21.595	25.5985	28.6688	24.2865	2976	0.126511	-0.286017	0.0303597	-0.475937	0.169246	5.99475	6.03469	0.00108664	0.00585222
Pjv1_00026474-RA	7.49229	8.42802	9.45315	9.00084	9.53725	8.37828	10.509	9.8398	11.7245	8.8567	11.67	7.59945	5.60237	10.1322	6.82998	7.68821	9.50631	11.4377	9.80324	10.6045	10.639	9.71805	10.2255	9.8451	1190	0.153797	0.25592	-0.0912984	0.273567	0.229565	3.54735	1.86691	0.14018	0.229905
Pjv1_00026475-RA	0	0	0	0	0	0	0	0	0	0	0	0	0	0	0	0	0	0	0	0	0	0	0	0	NA	NA	NA	NA	NA	NA	NA	NA	NA	NA
Pjv1_00026476-RA	7.57565	8.20022	7.42389	6.37994	6.9652	6.89308	9.13549	11.5579	7.79988	5.82936	6.59409	3.20632	11.0622	8.55184	12.4285	11.0406	9.38538	9.29396	10.0581	13.3344	9.93681	13.0324	8.20012	10.0688	1808	0.216354	-0.302995	0.515722	0.505644	0.465075	4.03496	4.61972	0.00472207	0.0176947
Pjv1_00026477-RA	5.75354	7.78676	7.73753	6.44884	5.73278	6.35851	7.60621	9.44168	6.5409	4.88844	6.98813	6.07665	7.73054	7.89521	7.42872	7.52255	8.92717	8.53423	8.59375	14.0213	8.08124	8.68275	7.10359	6.81338	4312	0.0681801	-0.145443	0.153687	0.534212	0.138777	5.05862	4.17139	0.00780931	0.0260788
Pjv1_00026478-RA	8.48381	13.948	13.558	17.6852	11.778	9.44143	14.3004	6.36873	6.81924	15.2085	13.2336	14.0534	5.6118	10.7463	7.24392	6.30094	11.1094	8.48661	18.1954	19.9764	15.2242	11.6813	11.3023	10.0134	198	-0.343129	-0.153793	-0.644059	0.126876	-0.119384	1.44564	1.14901	0.364091	0.468044
Pjv1_00026479-RA	0	0	0	0	0	0	0	0	0	0	0	0	0	0	0	0	0	0	0	0	0	0	0	0	NA	NA	NA	NA	NA	NA	NA	NA	NA	NA
Pjv1_00026480-RA	0	0	0	0	0	0	0	0	0	0	0	0	0	0	0	0	0	0	0	0	0	0	0	0	NA	NA	NA	NA	NA	NA	NA	NA	NA	NA
Pjv1_00026481-RA	1.31016	2.39491	1.62018	1.82746	1.57638	1.84281	1.19623	1.1416	1.14086	0.636096	1.32839	1.46946	0	1.07871	0.605956	1.58122	5.37667	1.91675	5.00102	2.14846	2.13949	0.549643	5.84991	1.14221	789	-0.292616	-0.521699	-0.899586	1.03144	0.462928	0.964656	3.14462	0.0266195	0.0654201
Pjv1_00026482-RA	0	0	0	0	0	0	0	0	0	0	0	0	0	0	0	0	0	0	0	0	0	0	0	0	NA	NA	NA	NA	NA	NA	NA	NA	NA	NA
Pjv1_00026483-RA	21.0532	15.0547	15.7952	11.1038	17.421	14.0907	19.008	15.1666	19.3549	15.1993	18.4893	16.1516	20.8632	16.5822	21.7186	17.3801	29.5965	23.1035	26.0816	25.0979	18.1119	14.7095	14.2323	15.8298	1651	0.0469268	0.150146	0.262035	0.71704	-0.019484	4.94132	8.00324	0.000181746	0.00145926
Pjv1_00026484-RA	227.552	198.586	194.073	178.695	217.591	232.439	211.237	150.432	205.227	176.636	166.402	132.503	233.531	197.977	179.235	174.266	297.64	283.186	294.32	127.604	202.838	250.689	240.376	242.662	2310	0.0200504	-0.221637	-0.0147983	0.33265	0.221888	8.918	2.0322	0.11237	0.195068
Pjv1_00026485-RA	0	0	0	0	0	0	0.234783	0	0	0	0	0.230727	0	0.141145	0	0	0	0	0	0.187411	0	0.143837	0	0	NA	NA	NA	NA	NA	NA	NA	NA	NA	NA
Pjv1_00026486-RA	0.384568	0	0.760907	0	1.38813	0	0	0	1.33949	0	0.779834	0.690121	0	0	0	0	0.467614	2.00041	0	1.12112	0	0.860452	1.66507	1.07286	NA	NA	NA	NA	NA	NA	NA	NA	NA	NA
Pjv1_00026487-RA	0	0	0	0	0	0	0	0	0	0	0	0	0	0	0	0	0	0	0	0	0	0	0	0	NA	NA	NA	NA	NA	NA	NA	NA	NA	NA
Pjv1_00026488-RA	0	0	0	0	0.582285	0	0	0	0	0	0.490682	0	0	0	0	0	0	0	0	0	0	0	0	0	NA	NA	NA	NA	NA	NA	NA	NA	NA	NA
Pjv1_00026489-RA	23.3474	19.3177	19.5344	14.4566	22.3648	20.0577	18.3222	13.2709	29.0488	26.4805	25.0417	17.3131	21.017	21.8884	17.8484	15.111	33.3945	31.1981	27.1553	26.0632	15.7847	20.8667	14.9683	17.7639	2009	-0.0576459	0.355421	-0.00020544	0.620193	-0.158621	5.43727	6.59073	0.000637896	0.00388277
Pjv1_00026490-RA	11.4989	6.13416	6.2157	4.53536	8.98589	6.66963	6.27774	8.75929	8.67107	10.1297	6.61071	6.80751	8.66482	8.32885	5.7021	8.39355	7.92798	7.24554	8.34175	6.91187	5.86285	5.17219	4.74775	6.28363	1090	0.100314	0.126007	0.131581	0.0833911	-0.397301	3.04324	1.67642	0.180997	0.277932
Pjv1_00026491-RA	0.883933	0.723148	0.874475	1.15288	0.773484	0.645869	1.02717	0.448119	0.653086	0.936343	0.488851	0.865227	0.345502	1.05859	1.48663	0.775862	0.977103	0.731495	0.960206	0.468529	0.599878	0.809082	0.869814	0.896721	NA	NA	NA	NA	NA	NA	NA	NA	NA	NA
Pjv1_00026492-RA	1.46006	0.821203	0	0	0	0	1.33309	1.01776	0.847589	0	1.48036	1.31006	0	0.801416	0	2.3495	3.55069	1.8987	0	0	0	0	0	0	NA	NA	NA	NA	NA	NA	NA	NA	NA	NA
Pjv1_00026493-RA	19.8792	27.9525	31.3728	28.6713	21.3558	24.7276	22.4721	30.024	20.0581	22.9798	16.3165	17.4123	29.5082	22.3428	23.6423	41.1292	15.5392	17.2343	18.5382	28.2868	21.6418	24.6222	39.9617	30.0402	546	-0.127154	-0.510297	0.0951064	-0.435611	0.101617	3.78499	2.68798	0.0474768	0.101621
Pjv1_00026494-RA	18.777	19.7238	21.7477	27.6379	20.2308	17.5634	21.1465	19.8842	15.4961	14.4846	17.4462	21.3683	12.0959	13.2155	19.8502	12.2127	14.7174	15.2295	16.2436	13.9235	18.1321	19.5425	21.1039	18.9823	1975	-0.153978	-0.329472	-0.609911	-0.53668	-0.179201	5.17104	5.40548	0.00204462	0.00945276
Pjv1_00026495-RA	4.82638	5.36894	5.35724	4.66458	4.65852	5.3491	5.62034	5.13666	5.93505	4.19273	5.35482	3.29794	5.37003	4.74011	5.80954	4.27806	6.92084	5.7891	6.19471	6.64499	5.38611	6.17786	5.06971	5.50031	14484	0.0347654	-0.0869764	0.00294901	0.342694	0.122135	6.27775	2.80861	0.0406705	0.0904821
Pjv1_00026496-RA	18.2614	18.7712	18.8758	19.6746	17.5775	19.2325	17.4783	22.2107	19.0088	22.0123	17.3023	15.3683	17.5984	19.0102	16.5424	22.0901	15.0074	13.2659	12.7915	10.5556	16.8054	19.7954	17.4492	19.9389	2052	0.0176944	-0.0407921	0.0096598	-0.541114	-0.0389403	5.20026	6.47404	0.000711971	0.00423888
Pjv1_00026497-RA	151.017	130.1	148.875	154.274	151.631	158.989	150.507	154.939	140.145	133.215	134.517	120.234	205.766	160.239	183.96	186.539	126.406	127.928	127.079	118.977	139.431	132.658	151.666	155.764	486	0.0748127	-0.135122	0.337951	-0.217435	-0.0194533	6.16852	10.9196	1.95e-05	0.000268852
Pjv1_00026498-RA	66.1727	65.087	75.2897	74.3389	70.3967	77.3929	63.8679	77.5055	72.5676	77.9863	69.0632	77.2936	83.5441	73.3547	88.67	79.9067	67.8614	58.9596	68.7947	55.23	69.001	62.6772	67.6545	70.169	1197	0.0412523	0.0874563	0.21921	-0.156789	-0.0669612	6.42038	4.10679	0.00840975	0.0275641
Pjv1_00026499-RA	26.5517	24.1773	26.8011	26.6482	23.9137	26.5005	31.3702	26.0264	26.743	19.6483	25.9317	19.6306	25.6144	24.5814	24.8931	28.0161	23.293	22.2399	26.354	23.2441	30.4314	29.7041	33.6324	27.7239	5032	0.0463213	-0.164431	-0.00483452	-0.12543	0.214382	7.03735	3.52088	0.0167784	0.0463097
Pjv1_00026500-RA	0	0	0	0	0	0	0	0	0	0	0	0	0	0	0	0	0	0	0	0	0	0	0	0	NA	NA	NA	NA	NA	NA	NA	NA	NA	NA
Pjv1_00026501-RA	5.08148	5.71612	5.62558	3.85732	5.53171	5.83459	4.6396	5.2289	6.04026	5.16917	5.02949	6.29639	5.20195	5.71122	5.3719	5.45138	7.06149	6.1361	4.81901	5.46704	4.74173	5.14338	6.0242	4.89418	1068	0.0546345	0.151398	0.108937	0.205783	0.0153839	2.62452	0.608092	0.829591	0.867665
Pjv1_00026502-RA	9.61794	7.99676	6.61915	9.99907	5.53454	9.41087	11.4542	9.91083	5.82615	3.24841	8.05577	8.25465	7.19182	9.18127	3.09449	2.69166	7.11862	8.15703	8.328	6.09542	8.58467	7.01728	5.43169	5.24974	309	0.0693858	-0.311641	-0.409422	-0.181813	-0.355431	1.42255	0.838247	0.620551	0.697285
Pjv1_00026503-RA	80.4945	82.2078	91.5084	92.8602	79.859	70.9397	76.0734	83.1812	90.1779	100.102	79.4664	95.0331	72.8614	84.1027	71.8455	90.8988	76.842	73.4578	67.9665	58.1513	77.4187	75.8327	82.9261	86.1808	366	-0.161086	0.0708619	-0.0963037	-0.319211	-0.113583	4.90419	3.58161	0.0155945	0.0438462
Pjv1_00026504-RA	0	0.663712	0.583709	0	0.354955	0.474227	0	0.411288	0.685038	1.14584	0.598229	0.529408	0	0.97158	0	0	0	0.767282	0.391682	0.430019	0.550573	0	0.638658	0.411509	NA	NA	NA	NA	NA	NA	NA	NA	NA	NA
Pjv1_00026505-RA	15.7332	12.6741	13.456	12.2974	15.144	10.6058	12.7895	13.5851	15.7919	16.5585	15.0257	14.7544	13.9656	15.9345	15.3983	14.7005	14.8108	17.2919	16.3067	26.9281	14.2076	10.7878	12.0858	10.7607	1273	-0.0558372	0.195578	0.163378	0.473364	-0.186396	4.24754	4.84749	0.00368363	0.0147025
Pjv1_00026506-RA	0	0	0	0	0	0	0	0	0	0	0	0	0	0	0	0	0	0	0	0	0	0	0	0	NA	NA	NA	NA	NA	NA	NA	NA	NA	NA
Pjv1_00026507-RA	89.2419	111.89	63.4563	38.5288	163.3	272.964	162.397	131.328	203.988	440.499	281.818	154.031	45.2981	62.5912	68.7912	45.8745	48.9817	38.6843	52.6601	56.0077	125.491	29.1192	57.3552	44.52	417	1.25352	1.81301	-0.426658	-0.631666	-0.245991	5.59576	15.924	9.27e-07	2.64e-05
Pjv1_00026508-RA	4.17449	5.7879	6.91505	6.80928	4.20505	6.08621	5.31833	9.0681	4.17044	7.91846	5.11843	5.40068	2.92185	5.4353	5.02884	5.62398	3.77745	4.16615	5.15573	5.09432	5.97895	5.43035	6.83043	4.73962	1331	0.0660235	-0.128541	-0.246287	-0.369162	-0.0361839	2.93358	0.971803	0.45595	0.554273
Pjv1_00026509-RA	4.89914	5.51101	7.77495	6.01998	6.01741	4.758	5.21863	6.8301	3.91056	6.34287	5.79517	6.04428	3.94954	5.60232	6.04232	5.91273	3.72318	5.17643	5.82697	4.31446	4.85731	6.39426	7.07064	6.2643	1266	-0.0793018	-0.159457	-0.142085	-0.342119	0.00922115	2.89951	0.932061	0.478917	0.575079
Pjv1_00026510-RA	0	0	0	0	0.471122	0	0	0	0	0	0	0	0	0	0	0	0	0	0	0	0	0	0	0	NA	NA	NA	NA	NA	NA	NA	NA	NA	NA
Pjv1_00026511-RA	1.51424	0.378523	0.166448	0.268204	1.01218	0	0.61447	0.703687	0.195343	1.30698	0.341178	0.603856	0	0.184701	0	0	0.409162	0.656386	0.893525	1.47147	0.313999	0.188224	0.910587	0.469378	NA	NA	NA	NA	NA	NA	NA	NA	NA	NA
Pjv1_00026512-RA	8.87537	7.92834	8.52215	6.24184	6.90979	5.03543	4.7668	6.55069	7.57693	8.11119	8.73415	8.43203	4.48944	7.16418	3.86343	6.721	7.61785	9.16553	6.58501	7.99054	5.6025	6.42471	7.91162	5.46185	495	-0.434766	0.0528175	-0.407758	-0.0188048	-0.331009	1.9567	2.50537	0.134246	0.222575
Pjv1_00026513-RA	0	0	0	0	0	0	0	0	0	0	0	0	0	0.16887	0	0	0.374091	0	0.408469	0	0	0	0	0	NA	NA	NA	NA	NA	NA	NA	NA	NA	NA
Pjv1_00026514-RA	183.785	146.887	114.529	80.1554	254.427	289.48	210.688	155.418	346.208	316.419	357.468	271.402	193.569	223.367	256.717	194.445	172.522	148.013	159.654	159.372	186.228	108.144	119.192	119.073	663	0.786045	1.30452	0.732284	0.285643	0.00901868	7.04342	13.0733	4.76e-06	9.13e-05
Pjv1_00026515-RA	0	0	0	0	0	0	0	0	0	0	0	0	0	0	0	0	0	0	0	0	0	0	0	0	NA	NA	NA	NA	NA	NA	NA	NA	NA	NA
Pjv1_00026516-RA	494.511	560.843	464.699	393.501	509.189	538.874	518.288	369.069	485.453	556.329	477.082	424.386	375.62	513.874	383.381	262.202	507.67	397.894	359.028	288.742	502.967	497.309	473.917	415.461	636	0.0138239	0.0311555	-0.303719	-0.295512	-0.0258578	8.16076	1.66429	0.183968	0.281241
Pjv1_00026517-RA	2.67111	1.31456	2.47737	2.92738	2.00866	3.75705	2.13397	2.79293	1.74446	2.59369	2.36973	2.69629	2.15336	4.39847	2.4708	3.22374	2.63894	6.07878	2.88144	3.16348	2.80408	1.86765	2.71058	3.49304	774	0.186651	-0.0198168	0.539571	0.664623	0.202988	1.34188	1.57557	0.207199	0.307311
Pjv1_00026518-RA	0	0	0	0	0	0	0	0	0	0	0	0	0	0	0	0	0	0	0	0	0	0	0	0	NA	NA	NA	NA	NA	NA	NA	NA	NA	NA
Pjv1_00026519-RA	57.7314	61.3718	57.1805	67.6676	58.6568	61.3619	63.9109	62.4432	57.5425	49.4799	56.2068	41.602	58.16	56.5821	60.7929	57.4427	52.2724	54.9969	58.0323	41.0095	62.4825	62.3447	69.3605	62.9164	5741	0.0124526	-0.2416	-0.0554256	-0.235996	0.0685002	8.38205	3.30954	0.0217064	0.0560955
Pjv1_00026520-RA	0	0	0	0	0	0	0	0	0	0	0	0	0	0	0	0	0	0	0	0	0	0	0	0	NA	NA	NA	NA	NA	NA	NA	NA	NA	NA
Pjv1_00026521-RA	446.973	449.067	493.589	472.34	418.217	391.176	413.154	429.448	458.437	473.238	502.978	525.717	386.231	429.416	404.307	442.292	427.948	450.926	427.446	491.758	414.117	449.792	478.193	455.629	771	-0.17431	0.0849471	-0.151902	-0.0445013	-0.05793	8.4335	3.11674	0.0275609	0.0671523
Pjv1_00026522-RA	0	0	0	0	0	0	0	0	0	0	0	0	0	0	0	0	0	0	0	0	0	0	0	0	NA	NA	NA	NA	NA	NA	NA	NA	NA	NA
Pjv1_00026523-RA	0	0	0	0	0	0	0	0	0	0	0	0	0	0	0	0	0	0	0	0	0	0	0	0	NA	NA	NA	NA	NA	NA	NA	NA	NA	NA
Pjv1_00026524-RA	0	0	0	0	0	0	0	0	0	0	0	0	0	0	0	0	0	0	0	0	0	0	0	0	NA	NA	NA	NA	NA	NA	NA	NA	NA	NA
Pjv1_00026525-RA	20.4962	15.8384	20.1005	18.6567	22.8023	18.2404	21.9141	21.4516	21.9344	16.8447	21.3234	16.0984	30.9075	23.87	23.5203	23.5177	27.5228	29.8213	29.1055	33.4264	22.7846	19.8058	18.0701	21.0488	2175	0.166563	0.0433665	0.439881	0.678649	0.112815	5.62026	10.8659	2.02e-05	0.000276745
Pjv1_00026526-RA	0.322232	0.966602	0.956352	0.171223	0.646177	0.172661	0.39228	0.598982	1.12237	0.83438	0.653427	0.385504	0.461819	0.707485	0.397422	0.691375	0.261211	0.27936	0.427822	0.469697	0.501145	0.720978	0.930116	0.149826	NA	NA	NA	NA	NA	NA	NA	NA	NA	NA
Pjv1_00026527-RA	0.47593	0	0.235419	0.758677	0.572634	0	0	0	0.552572	0	0	0.427036	1.02315	0	0.880477	0	0	0.618913	0.631885	0.346867	0.666163	0	0	0	NA	NA	NA	NA	NA	NA	NA	NA	NA	NA
Pjv1_00026528-RA	0	2.45321	2.15751	1.73823	0	1.75284	0.995597	0	1.89903	2.11764	1.10559	2.9352	0	1.79558	2.01729	1.75469	0.662946	0.709008	1.44774	0.794719	4.57882	2.43976	1.77046	0	NA	NA	NA	NA	NA	NA	NA	NA	NA	NA
Pjv1_00026529-RA	0	0	0	0	0	0.607343	0	0	0	0	0	0	0	0	0	0	0.45941	0	0.501628	0.550727	0.35256	0	0.408965	0	NA	NA	NA	NA	NA	NA	NA	NA	NA	NA
Pjv1_00026530-RA	1.23947	1.39427	1.22621	3.95167	1.86415	2.49054	2.26337	2.16	1.0793	1.20355	1.25671	1.66821	5.32919	2.04102	2.29304	1.99454	4.1446	1.20888	2.87985	4.06508	2.3132	2.07994	3.68951	3.02563	NA	NA	NA	NA	NA	NA	NA	NA	NA	NA
Pjv1_00026531-RA	3.08234	3.74103	2.88887	3.3619	3.02547	3.65092	3.99926	3.05329	3.29618	3.15053	3.04297	4.51243	4.18507	3.11662	4.802	3.39373	3.74795	2.95353	4.20007	3.07411	2.57349	3.99276	3.51202	2.4892	1593	0.061366	0.107827	0.200866	0.108503	-0.0568623	2.52659	0.41879	0.901469	0.922841
Pjv1_00026532-RA	14.9315	18.4114	22.4417	17.8517	14.1651	16.6169	17.8278	12.4099	10.6683	8.92231	11.3544	9.79052	13.5806	8.82626	9.56198	18.4828	17.4576	16.8035	16.7744	10.8824	19.56	18.3104	18.6488	13.2177	450	-0.284691	-0.810832	-0.612009	-0.239678	-0.0787324	2.84413	4.39443	0.00606565	0.0214903
Pjv1_00026533-RA	3.35623	5.58759	4.44923	5.13615	3.87666	3.56077	3.79982	4.4919	4.44225	5.47505	5.78495	4.8183	2.30885	5.30558	3.72545	6.48097	2.85669	4.80099	3.4757	4.10942	3.7582	4.50564	4.79541	5.71153	1925	-0.224577	0.159356	0.028766	-0.268747	0.0114744	3.15872	1.15779	0.359982	0.464086
Pjv1_00026534-RA	6.0705	5.77184	3.86071	5.52969	5.39103	5.11147	5.67457	6.14585	4.5309	5.89456	4.6162	4.53905	4.97153	5.2361	4.27829	5.58204	4.30581	7.61231	5.0853	6.0044	3.97872	6.30613	5.55397	5.74594	1788	0.0744928	-0.138912	-0.0554161	0.123082	0.0134533	3.30519	0.512677	0.763804	0.814617
Pjv1_00026535-RA	7.4795	10.7346	6.1237	9.86734	7.75799	8.29187	13.1872	7.91051	5.6895	5.00878	6.79904	9.25672	1.10892	6.51211	7.63431	7.47058	6.8994	6.37258	9.588	6.39107	8.18277	9.23312	7.5377	8.6343	501	0.11221	-0.304312	-0.482321	-0.201747	-0.019905	2.09404	1.13046	0.372908	0.476176
Pjv1_00026536-RA	790.768	871.684	983.567	1124.62	812.517	962.829	930.659	949.509	646.864	660.211	757.317	989.979	740.757	833.795	796.831	930.739	503.386	526.859	587.173	563.084	963.169	904.766	1026.21	888.331	1344	-0.0466344	-0.292863	-0.180128	-0.784382	-0.00319261	10.1129	10.054	3.62e-05	0.0004297
Pjv1_00026537-RA	8.45017	6.92456	8.91338	8.47474	9.29185	7.73633	8.58396	7.7238	7.92674	6.30338	9.02163	5.52336	7.4589	8.23213	9.73177	8.82514	7.75724	7.20461	9.88179	6.60729	8.19851	10.0169	7.81409	7.18154	2309	0.0243424	-0.148209	0.0711544	-0.0524696	0.0131917	4.25238	0.492464	0.778422	0.826599
Pjv1_00026538-RA	14.9496	14.5823	14.376	15.3319	14.2137	14.4524	15.4632	14.429	15.2936	17.0542	14.9456	16.5093	14.3836	15.7229	13.5384	14.4677	18.5593	19.169	16.2396	18.7434	13.6574	14.3854	15.2766	15.6034	1236	-0.0189733	0.106248	-0.0036722	0.302225	-0.015845	4.28675	4.84179	0.00370637	0.0147658
Pjv1_00026539-RA	8.93124	13.4496	10.8308	11.4817	11.4393	16.2094	12.8895	15.4639	12.2093	7.27362	9.63969	11.3743	17.9615	7.59067	7.46197	7.88144	15.5892	11.8018	16.2568	12.5986	11.9635	11.7643	10.9149	12.0563	897	0.32497	-0.0873946	-0.204621	0.342818	0.0593835	3.46704	2.19944	0.0899525	0.164981
Pjv1_00026540-RA	4.15561	2.47479	2.85362	2.10423	3.88234	2.59345	2.58901	2.18108	3.97337	2.46857	3.51943	3.77256	4.41427	3.16655	4.16053	2.83221	3.98294	2.73382	3.69986	3.27811	3.42155	3.00817	2.69889	2.38685	2643	-0.0510175	0.277149	0.279481	0.228541	-0.0276903	3.12775	1.1151	0.380345	0.483497
Pjv1_00026541-RA	4.25229	3.78041	2.51051	3.38928	5.44641	3.74851	3.75727	3.72909	5.25559	3.72947	5.07637	3.56929	5.30797	4.44225	7.35927	5.29761	5.25395	4.6379	5.64571	3.2991	3.32799	3.29931	3.0438	3.4441	1884	0.269364	0.388831	0.649928	0.443925	-0.0964914	3.04588	3.85687	0.0112442	0.0341789
Pjv1_00026542-RA	0	0	0	0	0	0.23079	0	0	0	0	0.145569	0.257645	0	0.157612	0	0	0	0	0	0	0	0	0	0	NA	NA	NA	NA	NA	NA	NA	NA	NA	NA
Pjv1_00026543-RA	7.80728	7.00615	6.16164	7.13172	7.17717	6.90961	5.92695	4.7696	7.02757	5.79223	5.60337	6.45425	6.03468	5.97063	5.1932	4.79949	6.50659	6.50236	5.70691	6.13763	5.64814	7.26215	5.60224	6.48525	1473	-0.18005	-0.158322	-0.328845	-0.169873	-0.179046	3.26715	1.09851	0.476307	0.572993
Pjv1_00026544-RA	0	0	0	0	0	0	0	0	0	0	0	0	0	0	0	0	0	0	0	0	0	0	0	0	NA	NA	NA	NA	NA	NA	NA	NA	NA	NA
Pjv1_00026545-RA	26.6031	38.4758	31.7492	41.6	26.4198	36.655	35.4706	32.1433	20.2973	26.2421	23.3767	22.5819	25.4181	28.6483	25.9361	23.1035	23.4137	22.7341	27.5836	12.1873	31.2866	46.6736	49.1817	35.1058	1530	-0.083627	-0.580006	-0.40073	-0.674975	0.226337	5.52452	7.08561	0.00040468	0.00273883
Pjv1_00026546-RA	0.444802	1.37597	0.660064	0.88632	0.668977	0.893767	0.812243	1.24023	0.387323	1.29573	0.450989	1.59643	0.956227	0.244149	0.82289	1.07365	0.405641	0	0.590557	0.16209	0.830124	0.248806	0.962934	0.775564	NA	NA	NA	NA	NA	NA	NA	NA	NA	NA
Pjv1_00026547-RA	0	0	0	0	0	0	0	0	0	0	0	0	0	0	0	0	0	0	0	0	0	0	0	0	NA	NA	NA	NA	NA	NA	NA	NA	NA	NA
Pjv1_00026548-RA	0	0	0	0.869117	0.655992	0.87642	0.995597	0.760101	0	0	0	0.9784	0	0	0	0	0	0	0	0.794719	0	0	0	0	NA	NA	NA	NA	NA	NA	NA	NA	NA	NA
Pjv1_00026549-RA	57.6726	64.7958	69.5167	61.9296	57.8118	70.8676	66.4193	58.601	59.6478	59.9177	64.6451	61.9703	58.1125	61.8363	57.0786	57.3917	65.9105	64.0483	65.9545	76.8454	62.863	66.8948	66.716	66.0357	1826	-0.00403884	-0.0335147	-0.10237	0.108953	0.0404852	6.86445	1.59421	0.202089	0.301598
Pjv1_00026550-RA	0	0	0	0	0	0	0	0	0	0	0	0	0	0	0	0	0	0	0	0	0	0	0	0	NA	NA	NA	NA	NA	NA	NA	NA	NA	NA
Pjv1_00026551-RA	1.53553	1.81367	1.29124	1.22389	2.03229	1.66613	1.7525	2.19427	1.55996	0.596411	1.82934	0.964448	2.47579	1.17998	1.56241	1.48257	1.72709	1.39779	1.78386	1.11912	2.29258	2.53381	1.70366	2.46319	3366	0.380115	-0.104536	0.0903567	0.0435636	0.596283	2.59989	2.75527	0.0435435	0.0952057
Pjv1_00026552-RA	0	0	0	0	0	0	0	0	0	0	0	0	0	0	0	0	0	0	0	0	0	0	0	0	NA	NA	NA	NA	NA	NA	NA	NA	NA	NA
Pjv1_00026553-RA	7.22185	3.74571	4.27819	2.96425	7.7527	5.28316	6.87022	3.79822	9.28859	7.55843	7.58538	5.04426	11.5278	7.92807	9.44037	6.95887	6.46772	4.83634	6.20085	5.42101	6.25475	4.30572	3.18303	5.48927	2988	0.359985	0.692202	0.944571	0.319823	0.052234	4.2139	3.94746	0.0101133	0.0316206
Pjv1_00026554-RA	12.296	14.3914	10.6175	8.49756	13.9393	12.4535	11.4214	9.31437	15.4314	16.2876	14.2687	11.6068	23.2251	18.9602	20.5125	13.2673	16.6798	19.9645	19.5337	20.5132	10.6117	14.233	10.3861	12.1945	1818	0.0344267	0.323703	0.723725	0.741335	0.0335563	4.73559	9.13632	7.25e-05	0.000740887
Pjv1_00026555-RA	50.6631	52.8556	47.0379	56.0492	49.5159	59.9884	52.678	58.8225	52.5128	57.7301	57.9306	57.5041	58.4085	64.8285	53.812	64.2953	50.3322	58.4017	64.1879	74.1979	42.1306	47.9171	46.1031	51.9433	1617	0.0961992	0.137246	0.239889	0.264732	-0.142683	6.49146	4.22043	0.00738428	0.0250055
Pjv1_00026556-RA	110.703	98.5612	101.93	99.9336	140.296	55.6031	88.8878	48.6348	85.2872	41.2504	104.914	68.1613	182.335	203.465	208.213	144.317	176.489	158.827	171.361	188.456	112.73	130.942	129.408	120.469	1752	-0.303962	-0.433781	0.855539	0.763033	0.255832	7.76403	9.77764	4.44e-05	0.00050563
Pjv1_00026557-RA	1.55265	0.388125	0.910244	1.65005	1.17623	0.647076	0.945086	1.60342	0.734426	0.893422	0.75797	0.928761	1.23624	1.38884	0.425544	1.85074	0.559388	1.19651	1.14524	1.67644	0.429285	0.514663	1.24491	0.721927	2247	0.00290904	-0.440317	0.209408	0.038339	-0.614916	1.39043	1.02106	0.42869	0.528867
Pjv1_00026558-RA	0	0	0	0	0	0	0	0	0	0	0	0	0	0	0	0	0	0	0	0	0	0	0	0	NA	NA	NA	NA	NA	NA	NA	NA	NA	NA
Pjv1_00026559-RA	3.53882	5.80981	3.40634	7.16588	3.56741	4.91989	5.2396	6.26704	4.55289	10.4017	5.52753	5.14909	2.87859	3.77988	6.36993	3.386	3.83782	3.73134	4.95242	4.46125	4.37321	4.92197	3.10584	3.33533	1351	0.0273818	0.296265	-0.256646	-0.194606	-0.309064	2.73368	1.32774	0.288216	0.392628
Pjv1_00026560-RA	107.989	112.819	121.324	118.523	117.387	112.336	129.878	110.405	118.606	116.189	116.287	128.08	124.349	125.09	126.299	128.234	138.252	151.732	152.934	166.456	125.672	125.81	117.16	120.68	1041	0.0266982	0.0675636	0.140788	0.409586	0.0795833	7.03573	9.40118	5.91e-05	0.000630713
Pjv1_00026561-RA	3.43591	3.727	4.37034	2.9342	3.54348	3.74788	3.13712	3.25046	2.70697	4.28957	3.98138	4.18398	3.16563	4.44546	3.17825	3.15945	3.28262	4.14901	3.42136	2.8619	4.80928	3.70656	5.18023	3.76572	1053	-0.0929864	0.0258357	0.0203458	-0.0815756	0.256394	2.10153	0.998527	0.484622	0.580068
Pjv1_00026562-RA	7.64979	6.73449	6.25177	6.36234	5.60253	6.95045	6.37721	6.49167	9.46093	9.04288	7.08174	8.05763	9.29522	4.38149	11.0757	8.02823	8.29066	6.27157	7.94858	8.48417	9.00049	7.44175	7.92035	6.72714	777	-0.0976625	0.305445	0.150635	0.199039	0.198523	2.60844	1.10609	0.384771	0.487102
Pjv1_00026563-RA	0	0	0	0	0	0	0	0	0	0	0	0	0	0	0	0	0	0	0	0	0	0	0	0	NA	NA	NA	NA	NA	NA	NA	NA	NA	NA
Pjv1_00026564-RA	3.02393	1.56997	1.26567	1.85401	3.21856	1.68263	2.12382	1.13502	1.89048	2.25869	1.29715	1.46099	2.00024	1.02143	0	0.748627	1.41421	0.604986	1.38975	0.169531	3.25586	1.56136	1.25892	1.29787	1111	0.0911592	-0.228217	-1.02512	-1.06289	-0.0452013	1.10833	1.91713	0.13106	0.218493
Pjv1_00026565-RA	152.721	132.693	119.94	129.221	129.073	129.619	110.824	121.354	129.017	143.869	120.901	157.229	99.2304	118.391	130.199	124.254	133.213	142.839	130.323	137.679	105.952	100.089	120.436	128.573	907	-0.124759	0.0508627	-0.167254	0.0306381	-0.240497	6.85465	2.61067	0.0524621	0.109639
Pjv1_00026566-RA	0	0	0	0	0.518234	0	0	0	0	0	0	0	0	0	0	1.38621	0	0	0	0	0	0	0	0	NA	NA	NA	NA	NA	NA	NA	NA	NA	NA
Pjv1_00026567-RA	0	0	0	0	0	0	0	0	0	0	0	0	0	0	0	0	0	0	0	0	0	0	0	0	NA	NA	NA	NA	NA	NA	NA	NA	NA	NA
Pjv1_00026568-RA	108.985	75.7106	55.9743	59.9924	99.7575	78.3564	71.7721	69.1208	106.776	85.3096	66.2224	55.3195	98.0252	86.9294	85.7822	69.8615	100.815	67.1471	65.7407	50.4572	82.1016	71.7032	71.671	85.8205	2012	0.0824911	0.0674352	0.188065	-0.0775717	0.0406863	7.29578	0.33765	0.884726	0.910675
Pjv1_00026569-RA	3.10613	3.26112	2.56074	2.31068	3.36354	2.66297	3.02508	3.753	2.64464	3.61933	3.35929	2.60123	2.22583	2.61424	1.53237	2.66578	2.39202	2.82751	1.64958	2.2638	3.76799	2.77992	3.02595	2.74405	1248	0.183615	0.0932882	-0.258737	-0.299705	0.122835	1.95822	1.91141	0.231194	0.333521
Pjv1_00026570-RA	11.6042	12.0833	10.6268	9.37413	10.5659	11.9737	10.7383	7.87037	10.1958	9.4407	11.2887	9.56789	14.496	10.7593	12.4747	10.0937	13.6334	11.7257	11.451	14.0576	14.4866	12.7188	13.6641	13.2337	1648	-0.0960106	-0.0914165	0.112647	0.220226	0.297167	4.2844	3.57272	0.0157619	0.0442205
Pjv1_00026571-RA	8.5543	9.01492	9.2645	8.89952	10.0758	7.96107	8.22148	8.4109	8.8864	8.04407	6.75603	9.53377	6.19449	6.22759	6.6634	10.143	8.64971	6.90875	7.77086	4.59387	9.57882	6.4471	8.57716	10.2995	1435	-0.0397182	-0.101864	-0.29763	-0.34337	-0.0438206	3.59862	1.25286	0.318057	0.422223
Pjv1_00026572-RA	6.81359	6.84335	9.74992	9.50382	6.00215	6.06314	6.88762	8.1421	4.09668	6.61612	6.41491	8.29705	3.1388	7.34632	7.203	7.04851	5.76988	7.12012	8.2386	7.62616	5.67681	10.0726	7.11184	9.84367	1062	-0.27579	-0.386738	-0.3311	-0.185178	-0.0221102	3.0075	0.966275	0.459093	0.557006
Pjv1_00026573-RA	3.18642	4.44958	3.80453	4.72915	2.64405	13.6002	9.63088	4.13596	2.04113	3.41415	2.56231	1.97178	4.72422	1.92994	5.69165	5.30436	10.9555	8.85898	11.3788	5.44545	5.53663	5.16271	5.11415	10.1156	1176	0.8632	-0.739342	-0.0269125	1.20284	0.667496	2.80962	5.6438	0.00160315	0.00787579
Pjv1_00026574-RA	48.8441	48.4509	42.3911	41.0546	41.9396	43.8978	36.4881	40.8574	46.1412	34.4935	42.5452	47.8105	30.5467	41.6778	31.2161	27.1525	38.6046	49.371	33.0144	39.8056	47.6501	49.4272	46.3817	57.2931	582	-0.149334	-0.0546578	-0.419962	-0.164708	0.139314	4.64997	3.80766	0.0119146	0.0356719
Pjv1_00026575-RA	0	0	0	0	0.283188	0	0	0	0	0	0	0	0	0	0	0	0	0	0	0	0	0	0	0	NA	NA	NA	NA	NA	NA	NA	NA	NA	NA
Pjv1_00026576-RA	10.7679	10.9772	11.6514	6.4369	10.5266	7.0319	9.83152	8.91337	11.7206	15.6837	9.21179	18.1157	10.1275	11.4515	18.6757	10.8297	7.36492	9.62699	9.38201	14.7147	6.27998	8.28185	6.55622	6.10191	384	-0.15251	0.380356	0.316079	0.0153288	-0.576063	2.07552	3.48382	0.0175478	0.0478806
Pjv1_00026577-RA	14.889	6.57976	4.20847	3.81446	14.0755	7.26563	6.7971	3.336	17.2866	20.6535	21.2962	10.9738	6.85886	12.8424	14.7561	8.55683	11.6384	4.14901	9.53093	7.75097	10.4201	1.78464	6.33139	6.67559	486	0.0813859	1.20929	0.564113	0.134762	-0.253991	2.32257	2.98027	0.0327077	0.0765519
Pjv1_00026578-RA	36.2708	36.9203	36.2728	49.8062	30.4774	39.6094	36.5364	54.5516	35.3602	49.3841	43.7707	64.5587	34.7495	44.1457	37.927	45.0438	21.4524	23.712	28.7891	34.0493	36.421	27.6762	42.6746	32.8586	1311	0.0201708	0.285031	0.0481492	-0.552425	-0.191878	5.66319	4.09791	0.00849609	0.0277716
Pjv1_00026579-RA	18.8628	16.0934	18.0299	17.4314	17.981	16.2595	16.8065	17.9128	19.1497	18.0507	20.6959	17.1703	14.1047	21.5077	27.6475	22.5821	20.3877	22.8707	22.0193	23.2447	15.0507	20.6945	14.5982	17.414	1418	-0.0312462	0.108221	0.301972	0.333992	-0.0664036	4.77077	3.48548	0.0175125	0.0478107
Pjv1_00026580-RA	35.8259	36.4514	34.8453	30.48	31.9658	44.6483	39.6936	39.0031	39.4921	37.5237	31.0185	28.8948	45.8646	36.8989	39.4692	28.5015	42.094	40.3074	44.0917	35.7921	40.1918	44.1324	37.2541	34.2514	642	0.165375	-0.00884799	0.125848	0.241074	0.169898	4.60814	1.21643	0.333576	0.438065
Pjv1_00026581-RA	8.49008	8.61868	9.67961	10.3155	8.78257	9.90291	8.98072	9.09381	9.01582	10.0537	10.4978	9.01139	7.56783	10.6274	11.3012	8.16396	6.98723	6.39556	7.90426	6.71595	8.69535	10.5985	7.56487	9.82082	2496	-0.0129712	0.0666885	0.0529507	-0.396567	-0.0234067	4.50321	3.82711	0.0116446	0.0350755
Pjv1_00026582-RA	0	0	0	0	0	0	0	0	0	0	0	0	0	0	0	0	0	0	0	0	0	0	0	0	NA	NA	NA	NA	NA	NA	NA	NA	NA	NA
Pjv1_00026583-RA	0	0	0	0	0	0	0	0	0	0	0	0	0	0	0	0	0	0	0	0	0	0	0	0	NA	NA	NA	NA	NA	NA	NA	NA	NA	NA
Pjv1_00026584-RA	0	0	0	0	0	0	0	0	0	0	0	0	0	0	0	0	0	0	0	0	0	0	0	0	NA	NA	NA	NA	NA	NA	NA	NA	NA	NA
Pjv1_00026585-RA	0	0	0	0	0	0	0	0	0	0	0	0	0	0	0	0	0	0	0	0	0	0	0	0	NA	NA	NA	NA	NA	NA	NA	NA	NA	NA
Pjv1_00026586-RA	0.0633406	0.0712514	0.0626629	0	0	0.0509097	0	0	0	0.12301	0.0642217	0.170501	0.136169	0.0347673	0	0	0.0385094	0.041185	0.126145	0.230819	0	0.0708608	0	0.0441767	NA	NA	NA	NA	NA	NA	NA	NA	NA	NA
Pjv1_00026587-RA	17.6489	17.0169	14.1863	15.8254	17.6326	12.412	12.3733	13.1813	20.6739	22.0337	15.9771	18.098	23.0357	15.396	16.3253	11.1573	28.3579	17.8281	18.6202	15.6191	21.6154	17.0999	18.4214	17.1449	820	-0.209542	0.234751	0.00604959	0.323366	0.194819	3.87014	2.24675	0.0844901	0.157188
Pjv1_00026588-RA	56.4033	56.3164	63.7317	51.2723	55.4129	51.5532	58.904	61.8676	53.0385	52.5055	60.7798	58.8903	67.3416	62.0213	69.6796	62.4093	81.2798	75.7733	78.5992	93.7666	59.3308	56.0076	54.796	55.0086	1386	-0.00262785	-0.00394898	0.205931	0.536998	-0.0250457	6.44119	14.9091	1.62e-06	4.01e-05
Pjv1_00026589-RA	0	0	0	0	0	0	0	0	0	0	0	0	0	0	0	0	0	0	0	0	0	0	0	0	NA	NA	NA	NA	NA	NA	NA	NA	NA	NA
Pjv1_00026590-RA	40.9748	42.8491	50.1303	57.5186	40.8911	49.9968	41.6394	51.0347	33.2709	36.6484	41.279	49.3864	45.8278	39.8026	40.7305	55.6732	35.163	31.1302	36.5385	35.7849	49.8118	43.1029	50.3102	48.1374	1479	-0.060047	-0.239155	-0.0651823	-0.45802	-0.00588509	6.02121	3.64974	0.0143717	0.0413047
Pjv1_00026591-RA	1.81993	2.04722	2.10053	2.90114	0.729907	1.21896	1.93861	1.26862	1.58475	2.9453	2.61409	2.17728	1.95623	2.83035	2.2446	1.4643	1.47529	2.76114	2.21493	3.31599	2.40585	2.545	3.77573	1.05775	852	-0.796013	0.0505975	0.0768219	0.15742	0.185073	1.13343	1.83731	0.145856	0.236803
Pjv1_00026592-RA	0	0	0	0	0	0	0	0	0	0	0	0	0	0	0	0	0	0	0	0	0	0	0	0	NA	NA	NA	NA	NA	NA	NA	NA	NA	NA
Pjv1_00026593-RA	0	0	0	0	0	0	0	0	0	0	0	0	0	0	0	0	0	0	0	0	0	0	0	0	NA	NA	NA	NA	NA	NA	NA	NA	NA	NA
Pjv1_00026594-RA	0.594091	2.00487	1.46934	0.473519	0.357403	0.477498	0.542429	2.48474	0.689762	0	0.602355	1.06612	0	1.95656	0	1.91201	0	1.15886	1.57753	1.73194	1.10874	0.664625	1.92919	0.414347	NA	NA	NA	NA	NA	NA	NA	NA	NA	NA
Pjv1_00026595-RA	84.4993	90.2445	95.6303	93.8182	89.4053	70.8227	75.6502	81.5919	87.0364	121.32	101.343	103.845	84.8195	82.295	76.6418	102.643	78.3592	75.2522	75.0834	80.9947	80.6905	74.3011	97.8707	95.3947	393	-0.195695	0.178158	-0.0630971	-0.227452	-0.0723441	5.11554	3.46601	0.0179308	0.0486302
Pjv1_00026596-RA	0.232192	0	0	0.185068	0.139686	0.933115	2.12001	0	0.404375	0.450925	0.588554	0.416677	0.499163	0.254898	0	0.373641	1.2705	1.35877	0.462417	0.338452	0	0.12988	0	0.323883	NA	NA	NA	NA	NA	NA	NA	NA	NA	NA
Pjv1_00026597-RA	3.1195	2.66353	2.56557	3.05556	2.62283	3.02082	2.47075	2.5151	2.74912	4.37941	2.43885	2.22573	3.71671	2.22802	1.94688	3.02401	2.92483	2.98142	3.19361	2.62965	2.77064	2.4387	2.80709	2.88344	3438	-0.100397	-0.015715	-0.10002	0.0502731	-0.0708701	3.3061	0.242496	0.939275	0.953753
Pjv1_00026598-RA	0.734772	0.944616	0.72691	1.1713	1.01037	1.34987	0.383358	0.731698	1.09684	1.6308	0.638565	1.31857	1.80526	0.57616	1.16515	0.675649	1.40398	0.273005	1.11491	0.765022	0.685645	1.05687	0.34086	0.87851	NA	NA	NA	NA	NA	NA	NA	NA	NA	NA
Pjv1_00026599-RA	3.47714	5.55167	4.88248	3.75486	4.72349	3.4258	2.45788	3.90937	3.77663	6.97055	5.34511	4.62956	0.964528	4.92537	2.07508	4.69289	3.2733	4.37591	4.46762	4.74141	2.82599	3.639	2.54964	5.31961	1152	-0.26368	0.171504	-0.288609	-0.0714498	-0.338056	2.33893	0.891605	0.503176	0.597422
Pjv1_00026600-RA	0	0	0	0	0	0	0	0	0	0	0	0	0	0	0	0	0	0	0	0	0	0	0	0	NA	NA	NA	NA	NA	NA	NA	NA	NA	NA
Pjv1_00026601-RA	0	0	0	0	0	0	0	0	0	0	0	0	0	0	0	0	0	0	0	0	0	0	0	0	NA	NA	NA	NA	NA	NA	NA	NA	NA	NA
Pjv1_00026602-RA	8.70903	7.85128	8.31032	7.77843	8.76935	9.82956	8.57204	8.43887	10.7569	10.3159	10.5211	7.20471	9.56044	12.2051	9.14147	11.3309	10.815	8.67484	9.18468	9.45344	9.62529	10.0885	8.55777	8.61573	2092	0.120323	0.2578	0.403024	0.227593	0.167004	4.31373	2.55082	0.0566986	0.116447
Pjv1_00026603-RA	27.3349	25.806	26.8908	30.4207	27.4486	27.1446	29.1097	27.3528	26.9615	22.921	26.42	21.7302	26.4713	23.9503	25.8049	28.201	27.5842	26.9095	25.8794	28.3007	30.5134	28.8655	28.8968	26.1916	5058	0.00608158	-0.159099	-0.0715471	-0.0173935	0.0442861	7.09762	1.6492	0.187729	0.285467
Pjv1_00026604-RA	0	0	0.346429	0	0.842657	0	0	0.488195	0	0	0.355047	0.628403	0	0	0	1.127	0	0	0	0.51043	0.653526	0	0	0	NA	NA	NA	NA	NA	NA	NA	NA	NA	NA
Pjv1_00026605-RA	13.7922	13.6945	15.3978	16.2132	15.0186	15.8539	19.8389	17.5095	11.8981	11.3724	13.2028	15.0716	14.2453	12.265	10.5484	9.91919	18.4569	16.1321	16.1634	15.7238	19.9162	21.2912	19.7664	17.7339	1677	0.203975	-0.176425	-0.319729	0.178571	0.409009	4.73086	10.6977	2.28e-05	0.00030266
Pjv1_00026606-RA	0	0	0	0	0	0	0	0	0	0	0	0	0	0	0	0	0	0	0	0	0	0	0	0	NA	NA	NA	NA	NA	NA	NA	NA	NA	NA
Pjv1_00026607-RA	0	0	0	0	0	0	0	0	0	0	0	0	0	0	0	0	0	0	0	0	0	0	0	0	NA	NA	NA	NA	NA	NA	NA	NA	NA	NA
Pjv1_00026608-RA	0	0	0	0	0	0	0	0	0	0	0	0	0	0	0	0	0	0	0	0	0	0	0	0	NA	NA	NA	NA	NA	NA	NA	NA	NA	NA
Pjv1_00026609-RA	0	0	0	0	0	0	0	0	0	0	0	0	0	0	0	0	0	0	0	0	0	0	0	0	NA	NA	NA	NA	NA	NA	NA	NA	NA	NA
Pjv1_00026610-RA	1.23848	1.04487	0.81682	0.987129	0.248355	0.829519	0.565391	1.58273	0.718961	0.400862	0.732496	0.740833	0.887489	0.793095	1.1456	0.996475	0.627469	0.805279	0.411079	1.2035	0.577838	1.50098	1.564	1.72755	1252	-0.346864	-0.546803	-0.154091	-0.429023	0.346074	0.609384	1.33573	0.285188	0.389492
Pjv1_00026611-RA	14.636	18.8159	18.6164	16.6651	12.5785	17.4773	14.5087	19.8217	15.5364	19.4905	19.9274	20.2614	8.98977	12.3947	20.1142	12.1125	22.3728	15.7703	16.656	23.7721	10.1455	12.6311	11.7687	12.2494	309	-0.0983277	0.126398	-0.36439	0.195963	-0.565674	2.41822	4.41684	0.00591519	0.0210772
Pjv1_00026612-RA	42.8255	33.7772	41.8803	50.6124	35.2399	38.7728	48.5396	39.4601	35.7198	21.0312	40.4266	35.7759	28.5721	37.8268	35.5159	29.3084	32.3215	37.1277	43.461	50.9438	48.6895	48.4607	51.4175	47.3776	525	-0.0646889	-0.283479	-0.325408	-0.0378517	0.209977	4.42969	2.94486	0.0342037	0.0790658
Pjv1_00026613-RA	0.325069	0.548501	0.160795	0.259095	0.39112	0	0.296801	0.453192	0.188708	0.631295	0.32959	0	0	0.892143	0.601382	0	0.197633	0.845458	0.215795	0.236916	0	0.181831	0.175932	0.680155	NA	NA	NA	NA	NA	NA	NA	NA	NA	NA
Pjv1_00026614-RA	0	0	0	0	0	0	0	0	0	0	0	0	0	0	0	0	0	0	0	0	0	0	0	0	NA	NA	NA	NA	NA	NA	NA	NA	NA	NA
Pjv1_00026615-RA	0	0	0	0	0	0	0.273098	0	0	0	0.151634	0	0	0	0	0	0	0	0.198561	0.217996	0	0	0.161882	0	NA	NA	NA	NA	NA	NA	NA	NA	NA	NA
Pjv1_00026616-RA	215.068	238.854	229.361	210.536	212.725	222.691	230.965	228.817	217.101	228.259	214.91	270.676	212.077	210.185	198.135	200.733	223.742	201.965	211.807	228.916	243.934	218.502	218.272	218.196	1040	0.000401283	0.0691277	-0.111017	-0.0391146	0.000511194	7.84957	1.11495	0.380422	0.483544
Pjv1_00026617-RA	9.52444	9.37472	10.5218	11.0076	12.0327	11.3552	9.85568	11.508	9.67595	11.0981	9.97881	9.9703	10.579	11.3271	14.6836	9.9623	14.8625	10.7344	12.7508	12.8419	8.59138	13.9406	9.53633	12.1784	1628	0.151503	0.0101606	0.210734	0.349221	0.120361	4.20868	1.77231	0.159144	0.252345
Pjv1_00026618-RA	0	0	0	0	0	0	0	0	0	0	0	0	0	0	0	0	0	0	0	0	0	0	0	0	NA	NA	NA	NA	NA	NA	NA	NA	NA	NA
Pjv1_00026619-RA	7.94103	6.36749	7.45319	6.88117	6.56571	6.15344	6.54402	6.81288	10.0236	6.95957	9.37276	7.81949	7.00369	7.42112	7.08183	6.55314	7.92276	8.20844	8.05609	8.78524	8.0941	7.06151	8.37522	6.07809	3173	-0.13868	0.284532	-0.0152799	0.205681	0.041557	4.59922	4.01108	0.00939244	0.0299608
Pjv1_00026620-RA	0	0	0	0	0	0	0	0	0	0	0	0	0	0	0	0	0	0	0	0	0	0	0	0	NA	NA	NA	NA	NA	NA	NA	NA	NA	NA
Pjv1_00026621-RA	0	0	0.218517	0	0	0.177531	0	0	0.128225	0	0	0	0	0	0.408632	0	0	0	0	0	0	0	0.119544	0	NA	NA	NA	NA	NA	NA	NA	NA	NA	NA
Pjv1_00026622-RA	0	0	0	0	0	0	0	0	0	0	0	0	0	0	0	0	0	0	0	0	0	0	0	0	NA	NA	NA	NA	NA	NA	NA	NA	NA	NA
Pjv1_00026623-RA	0	0	0	0	0	0	0	0	0	0	0	0	0	0	0	0	0	0	0	0	0	0.118391	0	0	NA	NA	NA	NA	NA	NA	NA	NA	NA	NA
Pjv1_00026624-RA	14.3378	12.0963	10.3788	12.2641	13.1487	13.4914	9.25946	11.5789	20.8084	19.6949	21.1853	13.963	14.6598	15.26	15.5269	13.2243	8.71698	10.2322	11.8395	6.88147	13.0528	11.1498	11.6397	11.951	1478	-0.0442023	0.636726	0.270574	-0.373446	-0.045185	4.30052	10.3469	2.92e-05	0.000366777
Pjv1_00026625-RA	0	0	0	0	0	0	0	0	0	0	0	0	0	0	0	0	0	0	0	0	0	0	0	0	NA	NA	NA	NA	NA	NA	NA	NA	NA	NA
Pjv1_00026626-RA	0	0	0	0	0	0	0	0	0	0	0	0	0	0	0	0	0	0	0	0	0	0	0	0	NA	NA	NA	NA	NA	NA	NA	NA	NA	NA
Pjv1_00026627-RA	0	0	0	0	0	0	0	0	0	0	0	0	0	0	0	0	0	0	0	0	0	0	0	0	NA	NA	NA	NA	NA	NA	NA	NA	NA	NA
Pjv1_00026628-RA	0	0	0	0	0	0	0	0	0	0	0	0	0	0	0	0	0	0	0	0	0	0	0	0	NA	NA	NA	NA	NA	NA	NA	NA	NA	NA
Pjv1_00026629-RA	103.566	90.1989	82.3381	82.3923	100.841	99.3267	92.9633	76.8434	116.935	93.332	94.6965	70.2035	100.253	115.756	96.818	85.4654	95.531	109.581	92.6149	68.9195	89.5704	98.7618	88.1262	91.1595	1995	0.042644	0.0754413	0.164456	0.0376847	0.0280092	7.5427	0.342025	0.881954	0.908209
Pjv1_00026630-RA	9.22963	4.03758	8.11634	9.80861	11.105	7.41827	10.2997	7.86343	10.1206	3.98317	7.27845	5.52097	6.6139	9.56929	9.48609	9.90148	3.74091	8.00166	10.8925	7.47415	7.17711	4.01544	7.21532	7.86766	252	0.246642	-0.0740664	0.242912	-0.041789	-0.245211	1.21525	0.682759	0.641197	0.714366
Pjv1_00026631-RA	9.80501	10.1472	9.70009	8.5124	11.035	9.69934	11.2387	9.37943	11.1038	10.429	10.5838	9.74516	11.804	11.3931	12.8371	10.5835	11.0786	10.3183	11.7763	9.41083	9.37466	10.2603	9.53558	11.9936	4283	0.111305	0.142639	0.293755	0.162279	0.0975122	5.49857	1.99536	0.118037	0.20243
Pjv1_00026632-RA	7.4451	10.8481	16.3127	14.895	6.19236	11.8876	15.6939	11.2155	8.0639	7.37488	12.4122	12.0155	10.527	15.0298	10.1684	10.7745	2.18726	2.53417	1.99022	2.62202	4.80251	2.62727	0.973546	5.8547	2586	-0.147406	-0.273597	-0.0435657	-2.39503	-1.81133	4.46897	14.7532	1.76e-06	4.29e-05
Pjv1_00026633-RA	0	0	0	0	0	0	0	0	0	0	0	0	0	0	0	0	0	0	0	0	0	0	0	0	NA	NA	NA	NA	NA	NA	NA	NA	NA	NA
Pjv1_00026634-RA	8.49399	9.19652	11.8694	12.017	12.5194	9.72847	11.633	13.9142	8.13602	9.89738	12.2723	16.9576	7.3041	10.2571	7.85701	10.593	8.64989	6.90365	6.62545	8.51205	10.9974	7.60196	11.6076	11.2558	1217	0.209543	0.204455	-0.154211	-0.425658	-0.00588362	3.68296	2.78223	0.0420654	0.0927939
Pjv1_00026635-RA	19.8507	20.6603	18.5371	25.1376	23.9958	19.5335	22.1897	24.4416	21.3242	23.4187	18.8101	25.3021	15.1555	23.523	10.2965	17.6137	18.385	17.7323	16.9956	10.6816	23.9766	19.6131	22.5914	17.5971	1393	0.104768	0.0817726	-0.263779	-0.385364	-0.00603907	4.82098	2.33694	0.0750088	0.14371
Pjv1_00026636-RA	7.04616	7.80698	7.39006	8.95202	7.26675	6.38719	8.31991	9.15861	5.04383	3.70391	6.28472	5.51418	7.28912	5.46698	6.27272	6.82021	5.47562	7.44066	7.17458	5.32843	8.25589	7.94199	10.3796	7.98115	2439	0.000909817	-0.543284	-0.284655	-0.283	0.146846	4.14209	5.38739	0.00208312	0.00957572
Pjv1_00026637-RA	8.23979	5.89838	5.37266	4.17932	6.53426	4.8165	3.41966	3.91617	6.74018	8.00098	6.45567	5.713	4.02585	4.52278	4.15738	3.01349	8.88059	6.33175	7.45899	4.64047	6.98989	4.81853	3.24327	8.09778	690	-0.338515	0.141041	-0.559297	0.196646	-0.0728884	2.11843	1.82383	0.148516	0.239967
Pjv1_00026638-RA	75.5314	76.0703	65.8717	63.0215	72.8532	77.9336	61.5539	68.4605	72.475	74.3526	68.5652	73.933	83.201	83.8312	76.9886	93.0835	91.842	81.988	99.1769	137.091	73.1996	68.9027	72.2979	67.6267	621	-0.000550591	0.0495496	0.275176	0.550768	-0.000808077	5.61483	7.80565	0.000214965	0.0016657
Pjv1_00026639-RA	19.3486	20.8188	16.9777	24.6748	17.6119	22.448	14.4401	20.4069	13.4787	21.5651	16.0353	26.5697	15.9147	18.6548	16.1856	18.952	16.1619	19.4728	23.2316	18.1482	20.4099	20.5164	20.5793	21.8261	768	-0.116968	-0.0939179	-0.195277	-0.0732737	0.0263071	3.93082	0.39106	0.849718	0.88346
Pjv1_00026640-RA	3.51054	2.27826	2.93867	2.79807	3.08666	4.77498	2.9587	2.07062	4.23263	7.86645	4.92836	2.1807	2.32212	3.26094	2.99749	3.47638	3.61191	3.16053	3.22677	2.16493	3.7798	4.68259	3.21531	4.14347	957	0.140703	0.641346	0.10262	0.083761	0.434955	1.87083	1.62373	0.19425	0.293161
Pjv1_00026641-RA	0	0	0	0	0	0	0	0	0	0	0	0	0	0	0	0	0	0	0	0	0	0	0	0	NA	NA	NA	NA	NA	NA	NA	NA	NA	NA
Pjv1_00026642-RA	7.96701	10.0823	9.35959	8.73136	13.1805	10.0054	9.54738	10.0658	9.24999	4.83507	11.107	10.276	10.7046	12.5725	16.5815	8.01276	9.68744	11.9794	14.2138	16.3308	8.36362	8.35584	7.81526	10.4186	519	0.252827	0.0690919	0.418959	0.528202	-0.0642518	2.52339	2.74934	0.0438757	0.0957477
Pjv1_00026643-RA	20.7004	18.7956	19.0095	22.6401	20.3273	22.5319	24.155	21.0944	19.0762	16.7654	18.8706	15.8252	16.9624	22.2151	20.9512	19.1201	18.7932	19.3747	20.2121	18.4695	17.5839	17.2906	19.3924	17.4155	2784	0.116594	-0.185018	-0.0118812	-0.0711738	-0.184623	5.77371	3.54545	0.0162881	0.0452547
Pjv1_00026644-RA	7.61834	5.7874	6.65589	6.15104	8.15445	4.93036	7.13651	4.82775	8.84517	8.45433	7.57383	5.94794	6.16825	4.99627	4.75902	4.93558	6.55662	6.24019	6.43666	7.06667	6.55502	7.582	7.33601	7.65955	2612	-0.0681214	0.234568	-0.337356	0.00608515	0.138909	4.146	2.85721	0.0382266	0.0862781
Pjv1_00026645-RA	6.28464	7.22491	5.9441	5.39447	5.98282	5.77285	5.42284	5.00667	6.17413	7.779	5.88189	7.06424	3.86017	5.23126	5.87722	4.88988	4.95456	6.1969	5.86832	5.43603	6.57333	5.4083	5.23283	6.74338	1871	-0.167788	0.0896273	-0.300198	-0.144611	-0.0662448	3.50226	1.87689	0.214497	0.315254
Pjv1_00026646-RA	2.78881	3.13711	2.14587	1.72886	1.86415	3.23771	3.67798	2.808	2.51838	2.4071	2.04216	1.94624	3.33074	2.72136	2.8663	1.99454	2.0723	2.01481	3.29126	1.12919	1.87947	3.81323	3.52181	3.67398	834	0.188984	-0.156668	0.12627	-0.206646	0.347548	1.33577	1.05819	0.409024	0.51021
Pjv1_00026647-RA	13.3541	12.0598	13.0251	14.8414	12.4467	14.2102	12.3645	12.3243	10.3728	14.2455	11.7282	12.6572	11.726	10.5304	10.0909	7.56663	9.60548	9.4168	11.3622	10.0069	14.9184	15.4656	13.7423	10.8879	1374	-0.0526985	-0.13316	-0.403243	-0.390427	0.0457337	4.08648	4.45083	0.00569456	0.0204192
Pjv1_00026648-RA	7.98679	35.6163	7.90134	15.4599	7.55043	29.3455	11.4593	23.0648	8.61061	23.266	11.5684	17.4039	3.67926	23.1721	6.33244	11.0162	5.54943	4.82219	10.9827	0.41578	21.5599	57.7586	9.88017	21.8836	453	0.0951425	-0.244159	-0.289688	-1.57297	0.732782	2.93545	2.68647	0.0475695	0.101772
Pjv1_00026649-RA	57.8582	58.9098	51.6427	52.2318	60.3146	60.3237	59.2193	51.6928	52.674	35.2425	41.8535	41.1093	46.4779	38.6754	39.7898	37.6745	80.5001	71.453	69.9018	60.1703	76.9865	83.5881	80.0274	69.5338	2307	0.0671593	-0.352293	-0.433323	0.359517	0.483381	7.05934	23.7896	2.59e-08	1.65e-06
Pjv1_00026650-RA	0	0	0.0638842	0	0	0.103804	0.117919	0	0.0749741	0	0.130947	0.115882	0	0.0708899	0	0	0	0	0.0857355	0.0941272	0	0	0.139796	0	NA	NA	NA	NA	NA	NA	NA	NA	NA	NA
Pjv1_00026651-RA	7.57444	5.41553	6.35034	3.37673	7.10544	6.39747	8.20515	4.29553	9.46495	5.48503	5.92256	3.34056	6.89975	4.72131	6.65016	1.85929	11.7078	8.26401	7.92587	3.55551	6.76852	6.96569	6.11437	7.4317	2013	0.16479	0.116282	-0.226883	0.461101	0.232789	3.72971	0.892042	0.502909	0.59718
Pjv1_00026652-RA	0	0	0	0	0	0	0	0	0	0	0	0	0	0	0	0	0	0	0	0	0	0.17209	0	0	NA	NA	NA	NA	NA	NA	NA	NA	NA	NA
Pjv1_00026653-RA	0	0	0	0	0	0	0	0	0	0	0	0	0	0	0	0	0	0	0	0	0	0	0	0	NA	NA	NA	NA	NA	NA	NA	NA	NA	NA
Pjv1_00026654-RA	4.67444	3.75589	3.30316	3.1935	5.22251	2.68361	2.43883	2.79293	6.20251	3.89054	2.70826	2.3967	5.7423	2.93231	0	2.14916	3.24792	3.03939	1.3299	3.40682	4.36191	7.09706	4.33693	3.26017	387	-0.152345	0.0420204	-0.469959	-0.438391	0.335406	0.821729	1.06521	0.405389	0.506888
Pjv1_00026655-RA	3.13411	2.51824	2.30329	2.28392	3.33997	3.31072	2.28925	2.4968	2.39122	2.43462	2.63295	1.92832	4.2351	2.06435	1.98794	2.30554	2.50431	2.44541	2.85334	3.26314	2.50677	3.30585	3.97402	3.87212	1443	0.158175	-0.114424	-0.0428883	0.104125	0.388197	2.12339	1.47214	0.237922	0.340782
Pjv1_00026656-RA	11.3586	4.49756	5.03418	1.73823	9.40256	4.96638	5.14392	3.54714	10.1282	7.76467	5.52794	3.09827	17.5813	6.28452	10.7589	5.55653	19.1149	9.80794	9.04835	8.74191	14.33	7.11598	7.77034	6.71784	1422	0.000362869	0.190038	0.690877	1.00958	0.625707	3.55983	1.82114	0.149053	0.240468
Pjv1_00026657-RA	0.904391	0.190752	0.335518	0.360421	0.544078	0.817762	0.516091	0.236409	0.787524	0.658635	0.229243	0.405741	0	0.0620519	0.209142	0.181917	0.687306	0.588048	0.375234	0.0823922	0.791178	1.01177	0.122368	0.551919	2286	0.179091	0.112847	-2.09388	-0.0451635	0.423477	0.514547	1.68333	0.179328	0.275984
Pjv1_00026658-RA	4.91045	2.36731	3.19234	2.68379	4.38895	2.93187	2.04957	2.54275	4.07229	2.72465	2.13375	2.26594	2.41289	4.62054	4.67198	0.903066	6.14143	4.56121	3.91172	2.45405	3.66571	5.17953	2.42981	3.91403	921	-0.133062	-0.226671	0.0492542	0.370634	0.173286	1.83805	0.741988	0.600111	0.680772
Pjv1_00026659-RA	0.66264	0.3727	0.163888	0.528156	0.199321	0.79889	1.21003	0.461908	0	0.643436	0.335929	0.297283	0.712267	1.63674	0	0.533157	1.00717	0.646288	1.53961	0.724417	0	1.85328	0	0.924313	NA	NA	NA	NA	NA	NA	NA	NA	NA	NA
Pjv1_00026660-RA	0	0	0	0	0	0	0	0	0	0	0	0	0	0	0	0	0	0	0	0	0	0	0	0	NA	NA	NA	NA	NA	NA	NA	NA	NA	NA
Pjv1_00026661-RA	0	0	0	0	0	0	0	0	0	0	0	0	0	0	0	0	0	0	0	0	0	0	0	0	NA	NA	NA	NA	NA	NA	NA	NA	NA	NA
Pjv1_00026662-RA	1.26327	1.01503	0.803415	2.58914	2.71421	2.46585	1.64774	1.88698	2.20006	4.55617	1.09787	3.23856	0.775933	4.85383	1.0016	3.77528	1.09719	2.93357	0.599011	2.63057	0.589405	0.302841	0.390687	0.881066	1432	0.700172	0.866616	1.18023	0.419519	-1.33313	1.53805	4.51852	0.00528109	0.0192877
Pjv1_00026663-RA	0	0	0	0	0	0	0.301349	0	0	0	0	0	0	0	0	0	1.00331	0.429208	0	0	0.307983	0	0.893143	0	NA	NA	NA	NA	NA	NA	NA	NA	NA	NA
Pjv1_00026664-RA	0	0	0	0	0	0	0	0	0	0	0	0	0	0	0	0	0	0	0	0	0	0	0	0	NA	NA	NA	NA	NA	NA	NA	NA	NA	NA
Pjv1_00026665-RA	5.64178	5.66398	5.58141	5.51216	6.13122	5.55848	4.985	7.27342	6.47988	4.71249	6.70438	5.7698	6.52075	6.39327	6.50933	8.59058	5.53233	5.20671	5.7991	6.72042	5.32117	4.61493	5.38452	5.41569	2130	0.101289	0.121962	0.323167	0.0572498	-0.11973	3.68885	2.36169	0.0726059	0.140383
Pjv1_00026666-RA	6.25522	2.01041	5.83467	2.27918	7.52622	1.43646	4.89536	3.2391	5.60253	2.08249	2.17448	1.6036	8.45262	3.13916	2.64508	1.72557	9.56183	3.95103	4.27112	2.86561	6.00376	2.19933	5.22322	2.49296	723	0.0451426	-0.449074	-0.200569	0.309007	-0.0637152	1.75405	0.44181	0.814597	0.856112
Pjv1_00026667-RA	0.333889	0	0	0	0	0	0	0	0	0	0	0	0	0	0	0	0	0	0	0	0	0	0	0	NA	NA	NA	NA	NA	NA	NA	NA	NA	NA
Pjv1_00026668-RA	0.183284	0	0	0	0.220525	0	0.33469	0.255523	0.212799	0	0	0.328909	0.78804	0	0	0	0.222863	0.238347	0	0.534322	0	0	0.198392	0	NA	NA	NA	NA	NA	NA	NA	NA	NA	NA
Pjv1_00026669-RA	12.5244	12.5995	12.6926	10.0637	13.7216	12.9308	12.8298	10.5048	12.8862	13.4467	14.3504	12.2427	9.1938	12.6313	11.6793	12.1252	14.8575	13.3739	13.6542	14.1002	13.9674	11.6192	12.8955	13.2092	1269	0.0539871	0.149255	-0.0408357	0.225198	0.0971521	4.04883	1.60764	0.256054	0.359156
Pjv1_00026670-RA	0	0	0	0	0	0	0	0.496264	0	0	0	0	0	0	0	0	0	0	0	0	0	0	0	0	NA	NA	NA	NA	NA	NA	NA	NA	NA	NA
Pjv1_00026671-RA	79.1962	68.2268	66.8195	50.4443	81.4709	61.6707	71.9209	52.0627	74.1721	56.4986	59.3393	55.1079	106.432	60.513	73.6505	66.8008	91.3334	67.4794	69.0067	56.9137	95.4126	82.4131	69.3346	75.7036	1519	0.00906129	-0.0992579	0.213611	0.109027	0.276617	6.74735	1.30368	0.297508	0.401517
Pjv1_00026672-RA	255.998	261.205	271.3	267.997	239.892	235.909	215.342	233.17	246.208	332.563	277.52	279.254	218.792	247.285	263.468	286.744	200.833	215.238	207.067	237.967	234.344	234.904	284.244	259.702	744	-0.194281	0.111706	-0.044177	-0.28916	-0.0674986	7.54481	4.27763	0.00691965	0.0237826
Pjv1_00026673-RA	6.87095	5.88333	6.89889	5.23126	5.6759	5.76976	4.68168	6.57668	4.28638	4.77981	5.1989	5.705	4.40927	3.3774	4.17388	8.91133	6.35955	4.80099	6.80781	7.77311	8.22976	6.08053	6.32728	6.00803	1260	-0.136607	-0.319104	-0.325292	0.0408485	0.0869805	2.96743	1.31615	0.292657	0.397013
Pjv1_00026674-RA	3.70509	1.97972	2.19927	1.47657	3.232	1.48897	1.5223	1.16222	2.79613	1.43908	1.7844	1.66223	2.38954	2.94887	2.05634	2.68298	2.25259	4.09547	2.09066	2.02525	2.67946	3.21236	2.4063	3.48854	1395	-0.330611	-0.239338	0.134702	0.137467	0.281818	1.9052	1.09367	0.39094	0.493004
Pjv1_00026675-RA	0	0	0	0	0	0	0	0	0	0	0	0	0	0	0	0	0	0	0	0	0	0	0.153362	0	NA	NA	NA	NA	NA	NA	NA	NA	NA	NA
Pjv1_00026676-RA	0	0	0	0	0	0	0.389367	0.297267	0	0	0	0.382641	0	0	0	0	0	0	0	0	0	0	0	0	NA	NA	NA	NA	NA	NA	NA	NA	NA	NA
Pjv1_00026677-RA	0	0	0	0	0	0	0	0	0	0	0	0	0	0	0	0	0	0	0	0	0	0	0	0	NA	NA	NA	NA	NA	NA	NA	NA	NA	NA
Pjv1_00026678-RA	41.3999	38.1634	34.9253	35.741	39.4	41.4158	41.6605	39.4836	42.1298	51.563	42.8731	38.6468	34.6701	47.9313	49.1197	35.1299	44.1222	45.909	45.4351	49.0222	34.1355	44.2249	36.4035	38.2704	1314	0.104953	0.220433	0.171985	0.300845	0.0174385	5.77271	2.38957	0.0699944	0.136758
Pjv1_00026679-RA	0	0	0	0	0	0	0	0	0	0	0	0	0	0	0	0	0	0	0	0	0	0	0	0	NA	NA	NA	NA	NA	NA	NA	NA	NA	NA
Pjv1_00026680-RA	5.89925	7.6754	6.25802	6.34484	6.15724	5.25562	6.22988	5.84626	6.2716	7.1776	6.9902	5.35698	8.5566	7.41244	5.25961	5.94742	8.55594	7.94884	8.77601	8.39177	5.37218	6.12256	6.92407	6.84083	1818	-0.156211	-0.0195513	0.0721454	0.369341	-0.0619121	3.65588	4.10107	0.00846527	0.0276984
Pjv1_00026681-RA	2.73843	3.03644	3.25096	2.43211	3.67141	2.95563	2.85748	2.39974	3.27026	3.03893	3.33183	2.3167	3.36402	3.8222	3.76342	2.26628	3.04437	4.68035	4.36293	3.36438	3.21243	3.80756	3.59934	2.94672	3303	0.0490695	0.0748741	0.23055	0.429056	0.2303	3.47195	1.83894	0.145537	0.236401
Pjv1_00026682-RA	12.5626	12.9203	16.3341	12.0155	13.8196	13.2705	13.7641	13.0104	10.4183	5.57644	16.0126	21.2557	3.08649	14.1851	6.64026	10.3966	15.7118	18.2038	16.2026	25.1131	10.048	9.63707	15.1522	11.0147	360	-0.00922882	0.0628452	-0.430193	0.472499	-0.246395	2.4056	2.30778	0.0779471	0.147938
Pjv1_00026683-RA	17.0622	25.0447	19.3498	18.2431	14.7709	27.4273	22.0378	11.8936	16.4277	25.8618	16.6666	7.84138	21.4712	23.0707	20.7869	14.7326	11.3854	13.8	13.8129	7.58247	11.844	17.6912	12.6127	24.3804	621	-0.0854093	-0.312384	0.0355638	-0.762753	-0.285452	3.45365	1.9196	0.130626	0.21792
Pjv1_00026684-RA	0	0.245944	0	0	0	0.702915	0.39925	0	0	0	0	0	0.940047	0.480036	0	0.703658	0	0	0	0	0	0.489191	0	0	NA	NA	NA	NA	NA	NA	NA	NA	NA	NA
Pjv1_00026685-RA	19.8533	19.3047	18.9751	23.602	29.1507	22.1775	18.4341	18.2959	14.4554	18.2977	14.6706	18.7195	23.1487	12.9291	29.8812	21.6595	15.9573	14.4405	13.4029	14.2242	13.8159	18.8224	16.7548	16.4282	384	0.125753	-0.322025	0.0161505	-0.476962	-0.314433	2.87722	2.92763	0.0349577	0.0804132
Pjv1_00026686-RA	8.46685	10.2965	10.2251	9.60595	8.99414	10.9128	10.3074	9.46447	8.01482	11.2582	8.58462	8.89743	6.23128	8.20624	9.59585	7.85572	7.79098	8.4315	6.68403	7.33825	11.3529	12.5441	12.4674	8.99077	3388	0.0361687	-0.0839534	-0.256736	-0.344623	0.227795	4.99455	5.49428	0.00186641	0.00882409
Pjv1_00026687-RA	28.486	24.9963	28.1812	22.7827	29.9162	23.9183	29.4946	22.9274	33.3006	21.2919	27.592	26.1744	29.8828	20.4179	24.6293	19.848	33.9232	22.4046	26.5133	18.4068	33.889	24.7497	32.3176	31.6787	1320	0.0190045	0.0797794	-0.158201	-0.0403203	0.220781	5.15389	1.14082	0.367959	0.471415
Pjv1_00026688-RA	4.47497	7.5508	10.5143	8.91692	3.36516	7.19347	9.19311	16.3767	7.79342	10.8632	7.37298	10.0381	9.62022	4.91258	10.3485	3.60054	8.16198	6.54681	7.4267	6.52289	9.3955	10.0125	7.87125	8.58291	231	0.192948	0.145322	-0.273642	-0.111815	0.192664	1.15142	0.444282	0.812852	0.854557
Pjv1_00026689-RA	4.52804	7.82669	6.22773	9.1547	8.77011	9.23162	6.85686	12.1636	5.25723	5.57644	6.15869	6.34204	5.69813	5.4558	4.90358	6.04244	5.23727	6.75012	5.86519	6.92221	6.0803	9.14286	5.61855	7.0864	1170	0.443721	-0.214867	-0.298084	-0.13828	0.0194788	3.06399	3.38524	0.0197836	0.0523457
Pjv1_00026690-RA	2.50903	3.29278	0.827394	1.33321	2.26413	1.68051	0	1.16598	3.39859	0	1.48396	1.87606	0.898977	2.75438	1.54725	2.69166	2.7966	3.53471	2.776	3.04771	0.780424	1.40346	0.226321	2.62487	618	-0.553115	-0.0120047	0.14725	0.592257	-0.755026	0.643107	1.46476	0.240277	0.34311
Pjv1_00026691-RA	0	0	0	0	0	0	0	0	0	0	0	0	0	0	0	0	0	0	0	0	0	0	0	0	NA	NA	NA	NA	NA	NA	NA	NA	NA	NA
Pjv1_00026692-RA	0.667777	1.12677	1.15611	0.798375	0.703031	0.670903	1.37184	0.58186	0.775314	0.324212	1.10023	0.299588	0.358894	1.00798	0.926548	0.805934	1.42097	1.19405	1.44072	2.06843	0.70102	1.12059	0.63247	0.931478	1548	-0.22225	-0.370468	-0.14501	0.687884	-0.175756	0.882309	2.71736	0.0457151	0.0987568
Pjv1_00026693-RA	0	0	0	0	0	0	0	0	0	0	0	0	0	0	0	0	0	0	0	0	0	0	0	0	NA	NA	NA	NA	NA	NA	NA	NA	NA	NA
Pjv1_00026694-RA	0	0	0	0	0	0	0	0	0	0	0	0	0	0	0	0	0	0	0	0	0	0	0	0	NA	NA	NA	NA	NA	NA	NA	NA	NA	NA
Pjv1_00026695-RA	59.9594	59.4308	68.0546	71.624	66.5502	64.2561	60.5452	68.904	61.1606	61.381	68.0195	90.9173	45.2981	62.251	58.4725	66.3185	71.777	71.9286	75.4932	86.7216	75.179	67.0781	64.7342	67.4283	834	0.00747797	0.134708	-0.134103	0.246462	0.0770748	5.82466	2.31714	0.0769912	0.146614
Pjv1_00026696-RA	0	0	0	0	0	0	0	0	0	0	0	0	0	0	0	0	0	0	0	0	0	0	0	0	NA	NA	NA	NA	NA	NA	NA	NA	NA	NA
Pjv1_00026697-RA	0	0	0	0	0	0	0	0	0	0	0	0	0	0	0	0	0	0	0	0	0.140695	0	0	0	NA	NA	NA	NA	NA	NA	NA	NA	NA	NA
Pjv1_00026698-RA	1.36735	0.461438	0.946906	1.08985	0.329038	0.659401	0.499379	1.71566	0.952529	0.53109	0.831823	0.981506	0.587903	0.300213	2.0237	2.64039	0.498788	0.355629	0	0	0.382779	0.305939	0.592026	0.762925	NA	NA	NA	NA	NA	NA	NA	NA	NA	NA
Pjv1_00026699-RA	82.5957	78.4421	96.3103	92.3219	82.9593	83.4414	96.8149	91.938	87.482	87.7465	90.3646	105.219	97.4139	92.6079	95.1849	96.8734	107.26	115.816	115.729	129.531	102.054	100.291	100.571	107.471	1979	0.0203685	0.095602	0.13839	0.427399	0.223382	7.59488	7.10487	0.000397711	0.00270209
Pjv1_00026700-RA	0.888838	1.24981	0.989244	1.23978	1.06944	1.0716	1.01443	1.39406	0.644984	0.863078	1.1265	0.598145	0.955405	1.2197	2.46655	0.715154	0.135097	1.44484	1.32761	1.45756	0.311029	0.994366	0	0.774897	NA	NA	NA	NA	NA	NA	NA	NA	NA	NA
Pjv1_00026701-RA	7.56907	8.31167	8.91439	6.32019	7.15553	6.95268	9.21448	8.54239	8.57874	10.4996	9.86703	11.6425	6.97366	8.70492	8.66846	10.4401	6.13572	7.03074	8.37446	7.09262	8.40833	9.07255	8.77821	9.30114	717	0.0145344	0.36246	0.169121	-0.127086	0.169985	2.67148	2.60501	0.123024	0.208917
Pjv1_00026702-RA	12.0014	11.4002	12.0049	10.9474	11.3113	12.4327	13.8798	12.1769	11.4569	13.4663	13.0471	11.4864	7.45344	7.53902	9.37449	7.08124	11.7555	11.5318	11.5079	13.7034	11.7589	10.5918	11.5473	10.4164	1938	0.0960395	0.093175	-0.560246	0.0679066	-0.0728537	4.48024	10.4064	2.8e-05	0.000354858
Pjv1_00026703-RA	3.09034	4.12811	3.63051	5.54209	2.55631	2.79432	4.23241	4.0391	2.691	1.50039	3.72082	3.46608	4.15223	4.87678	4.28788	5.59456	4.69711	5.52581	6.41094	3.94152	3.42442	5.8341	3.13601	4.3107	669	-0.252809	-0.382423	0.261175	0.363656	0.0406815	1.62416	2.26218	0.082784	0.154964
Pjv1_00026704-RA	41.0117	48.0296	39.6465	37.3154	40.5574	36.1237	44.1136	40.4671	40.6585	44.3691	37.7847	43.6877	39.4534	42.9664	47.8099	44.5997	44.1753	51.141	47.7375	52.683	39.6676	43.5763	40.5409	41.5338	690	-0.0459501	0.00247318	0.0834377	0.241105	-0.0156617	4.90471	2.77628	0.0423871	0.0933435
Pjv1_00026705-RA	140.988	156.012	149.706	133.659	144.76	148.629	152.585	134.507	126.686	157.256	139.164	154.587	150.621	133.024	135.993	116.441	162.705	133.681	146.776	151.934	144.959	146.483	134.893	138.185	450	-0.00309206	-0.0040068	-0.108268	0.0411667	-0.0481975	6.01835	0.676762	0.645426	0.717999
Pjv1_00026706-RA	0	0	0	0.666605	0	0	0	0	0.485512	0	0	0	0	0	0	0	0	0	0	0	0	0	0	0	NA	NA	NA	NA	NA	NA	NA	NA	NA	NA
Pjv1_00026707-RA	0	0	0	0	0	0	0	0	0	0	0	0	0	0	0	0	0	0	0	0	0	0	0	0	NA	NA	NA	NA	NA	NA	NA	NA	NA	NA
Pjv1_00026708-RA	10.462	15.485	13.9817	17.3601	9.2016	13.3754	11.9542	17.1444	8.23991	13.7827	10.3594	10.6498	6.57633	9.06716	10.4131	7.28546	3.79405	4.69415	4.955	3.74557	9.76251	9.78765	14.1058	10.5823	2112	-0.144882	-0.431594	-0.747748	-1.7216	-0.373279	4.4684	16.7765	5.93e-07	1.87e-05
Pjv1_00026709-RA	11.5208	10.4423	11.5615	10.3056	11.6677	10.5255	11.0486	10.7462	11.8363	11.5893	12.6054	12.0477	17.1054	13.3753	19.9336	14.1377	13.7063	11.2095	12.1047	14.0144	9.59036	9.36508	8.52295	8.09293	1559	0.00182028	0.144749	0.540152	0.221665	-0.30866	4.22495	12.3465	7.51e-06	0.000129884
Pjv1_00026710-RA	0	0	0	0	0	0	0	0	0	0	0.238638	0	0	0	0.870854	0	0	0	0	0	0	0	0	0	NA	NA	NA	NA	NA	NA	NA	NA	NA	NA
Pjv1_00026711-RA	64.1654	49.8718	52.7324	41.8808	64.5893	51.9786	53.9725	46.841	62.3264	52.4938	56.7335	44.6535	73.8585	67.2508	53.2779	47.5619	82.4755	71.616	72.2786	70.8838	63.4112	56.805	50.3135	54.6185	1023	0.0545102	0.0620402	0.222387	0.512428	0.098493	5.9174	4.14076	0.0080881	0.0267506
Pjv1_00026712-RA	35.6169	25.856	30.7289	25.7476	31.1439	28.294	21.5537	28.8692	39.91	27.346	26.2444	19.695	56.091	39.7818	29.8812	23.992	33.7401	35.2765	26.6683	37.4282	35.5543	36.3707	21.742	36.9725	624	-0.102799	-0.0406644	0.33893	0.173166	0.130879	4.3161	1.01509	0.431923	0.531695
Pjv1_00026713-RA	28.6832	26.3818	28.4319	27.5239	28.9625	26.7606	28.9105	28.7368	29.6782	24.7936	27.1433	21.3966	33.3703	30.1606	33.5033	29.142	28.7908	28.5239	30.4658	30.3735	28.2874	28.7854	27.9123	26.0849	4595	0.0282223	-0.0961674	0.193334	0.0952942	-0.0071545	7.0352	2.95825	0.0336294	0.0781879
Pjv1_00026714-RA	54.0867	63.2245	58.5374	58.5301	50.634	55.6167	58.5379	55.9135	54.1067	61.9808	54.5526	69.9444	53.4317	70.3827	56.4313	46.3584	56.8373	55.277	55.1232	68.5465	50.4704	55.7686	55.6407	49.2462	915	-0.0893496	0.0426679	-0.0207701	0.0142747	-0.157345	5.71822	0.931451	0.479276	0.575346
Pjv1_00026715-RA	14.543	8.58866	9.27989	6.49124	13.0361	12.1564	9.69321	8.92103	14.5211	15.8161	15.3351	10.0477	11.8805	19.238	11.8381	13.3394	12.8206	11.3473	12.0679	8.16142	9.43162	10.2499	9.99606	10.6501	1777	0.158043	0.506662	0.574311	0.18412	0.0275726	4.3921	2.73854	0.0444881	0.0967669
Pjv1_00026716-RA	79.5014	103.241	112.5	107.803	90.812	94.1496	91.1483	115.606	82.9568	130.551	103.055	182.037	90.8639	91.4738	113.195	94.573	53.1069	51.0386	69.745	55.4484	83.3887	81.5098	99.562	78.0483	642	-0.0404315	0.310458	-0.038708	-0.806164	-0.239951	5.91887	8.3601	0.000135013	0.00117183
Pjv1_00026717-RA	23.4562	17.4747	21.5768	25.4196	12.3782	17.199	14.2776	19.506	12.064	16.383	21.6963	14.9541	3.98098	13.6656	17.8906	19.2038	8.3813	8.82985	18.303	5.24857	6.71997	8.63193	19.265	13.0589	1256	-0.472251	-0.41561	-0.646054	-1.0964	-0.892058	4.26904	2.59473	0.0535566	0.111444
Pjv1_00026718-RA	3.81998	12.8912	6.40805	8.73698	3.39716	14.417	3.94272	10.8827	4.04947	12.2567	8.5882	11.3258	4.99868	10.2103	1.84357	6.41433	2.62537	3.88769	4.85122	3.14721	4.02952	13.9353	5.03374	3.47508	778	0.0432425	0.123522	-0.217938	-1.10735	-0.252908	2.51339	1.31357	0.293654	0.397985
Pjv1_00026719-RA	10.7556	10.1032	11.189	11.5481	9.69465	10.2192	11.4739	9.89349	12.2302	11.6282	12.3292	10.6124	10.8062	10.1438	9.70967	11.1816	13.258	13.0256	12.6116	17.8866	10.6573	10.7094	11.8422	12.5797	3496	-0.0820816	0.11561	-0.0506377	0.386621	0.0629074	5.34645	5.83058	0.00132925	0.00680979
Pjv1_00026720-RA	0	0	0	0	0	0	0	0	0	0	0	0	0	0	0	0	0	0	0	0	0	0	0	0	NA	NA	NA	NA	NA	NA	NA	NA	NA	NA
Pjv1_00026721-RA	0	0	0	0	0	0	0	0	0	0	0	0	0	0	0	0	0	0	0	0	0	0	0	0	NA	NA	NA	NA	NA	NA	NA	NA	NA	NA
Pjv1_00026722-RA	0	0	0	0	0	0	0	0	0	0	0	0	0	0	0	0	0	0	0	0	0	0	0	0	NA	NA	NA	NA	NA	NA	NA	NA	NA	NA
Pjv1_00026723-RA	2.25703	2.75049	3.34932	2.2487	2.94194	2.87228	3.09113	2.8844	1.52862	2.92215	2.76518	4.21908	2.42606	3.40689	2.08777	2.11866	3.43053	1.95674	3.12148	4.24949	3.77347	2.41979	2.95205	3.67303	1374	0.137402	0.0593506	0.0183049	0.254615	0.252395	2.13156	0.383503	0.854812	0.887408
Pjv1_00026724-RA	1.94308	1.45717	1.92229	3.6137	3.8965	1.56174	2.36548	1.80595	1.50399	6.28922	2.62681	1.74346	1.3924	1.77758	8.3877	5.2113	2.36268	4.2114	3.00977	2.83231	2.71975	1.08689	1.40217	3.61385	NA	NA	NA	NA	NA	NA	NA	NA	NA	NA
Pjv1_00026725-RA	0.972454	0.957168	0.601281	0	1.02379	0.195401	0	0.847338	0.282264	0.472135	0.369743	0	0	0.667219	0	0.782431	1.18245	0.316152	0.484168	1.2403	0.453718	0.271977	0.39473	0.678235	NA	NA	NA	NA	NA	NA	NA	NA	NA	NA
Pjv1_00026726-RA	0	0	0	0	0	0	0	0	0	0	0	0	0	0	0	0	0	0	0	0	0	0	0	0	NA	NA	NA	NA	NA	NA	NA	NA	NA	NA
Pjv1_00026727-RA	0	0	0	0	0	1.28217	0	0	0	0	0	0	0	0	0	0	0	0	0	0	0	0	0	0	NA	NA	NA	NA	NA	NA	NA	NA	NA	NA
Pjv1_00026728-RA	0	0	0	0	0	0	0	0	0	0	0	0	0	0	0	0	0	0	0	0	0	0	0	0	NA	NA	NA	NA	NA	NA	NA	NA	NA	NA
Pjv1_00026729-RA	0	0	0	0	0	0	0	0	0	0	0	0	0	0	0	0	0	0	0	0	0	0	0	0	NA	NA	NA	NA	NA	NA	NA	NA	NA	NA
Pjv1_00026730-RA	0	0	0	0	0	0	0	0	0	0	0	0	0	0	0	0	0	0	0	0	0	0	0	0	NA	NA	NA	NA	NA	NA	NA	NA	NA	NA
Pjv1_00026731-RA	106.908	88.4606	79.1198	78.6562	93.7521	96.0066	87.6625	82.6914	122.931	117.784	101.62	91.4979	127.732	129.437	97.3694	100.574	127.619	114.296	97.7205	109.533	96.7866	99.0157	79.6692	98.3654	1257	0.0251271	0.303728	0.378054	0.351492	0.0729401	6.99329	4.15795	0.00793035	0.0263871
Pjv1_00026732-RA	4.43384	4.75009	5.01303	4.71198	3.30247	4.41217	4.6266	4.12094	4.16731	4.92039	5.99402	5.30446	7.26233	4.17208	4.68724	4.07708	6.1615	4.9422	3.9245	2.76983	3.54634	6.84988	5.02787	5.59572	612	-0.215169	0.124865	0.0281839	-0.0682089	0.132106	1.70398	0.557078	0.767433	0.817675
Pjv1_00026733-RA	0.347352	0	0.400908	0.276856	0.27862	0.279182	0	0.161419	0.201644	0	0.352183	0.311668	0.24891	0.127106	0.214202	0.186318	0.422361	0.301138	0.0768624	0.421928	0.486192	0.194296	0.187992	0.323013	NA	NA	NA	NA	NA	NA	NA	NA	NA	NA
Pjv1_00026734-RA	0.355964	0	0	0	0.428293	0.572208	0.325009	0	0	0	0	0	0	0.195387	0	0	0.432832	0.231453	0	0.518866	0	0	0.385306	0	NA	NA	NA	NA	NA	NA	NA	NA	NA	NA
Pjv1_00026735-RA	2.07882	3.44613	2.3813	3.31383	2.36957	2.81404	1.99794	1.67789	2.41358	3.39969	2.3296	2.7488	3.76337	1.44133	2.02413	3.16914	1.46342	1.70738	1.88843	0.956893	2.45031	2.44803	3.9082	1.52617	1181	-0.321935	-0.0770438	-0.236779	-0.859096	-0.0910725	1.6429	2.00502	0.116523	0.200546
Pjv1_00026736-RA	1.91252	3.22708	3.78412	3.04874	2.01349	2.49792	3.27414	1.99975	3.0532	2.32137	2.78749	3.6466	2.05576	2.09955	2.65365	2.69291	2.32552	1.86533	2.38053	2.09083	2.90006	1.73842	2.19956	2.16756	1081	-0.312119	0.0169564	-0.349508	-0.453189	-0.402019	1.63069	1.64255	0.227358	0.329192
Pjv1_00026737-RA	0.605986	0.524361	0.41504	0.817384	0.841289	0.449592	0.59585	0.519896	0.649451	0.905267	0.803466	0.669208	0.601264	0.307036	0.862372	0.300045	0.623485	0.42433	0.618892	0.679468	0.434977	0.625784	0.655938	0.65022	2772	0.0817036	0.361808	-0.333841	0.0273062	0.0162677	1.00848	0.848222	0.581155	0.665251
Pjv1_00026738-RA	7.67613	9.59425	8.85967	9.51727	7.18344	2.74207	0.778735	6.53988	5.44639	3.31274	3.89145	6.88755	5.50067	11.7039	3.15577	5.48993	4.66688	5.5457	5.09575	3.10806	3.18351	3.33958	4.15444	2.97427	303	-0.94226	-0.812592	-0.204779	-0.920904	-1.36112	1.04701	3.83242	0.0115721	0.0349172
Pjv1_00026739-RA	0	0	0	0	0	0	0	0	0	0	0	0	0	0	0	0	0	0	0	0	0	0	0	0	NA	NA	NA	NA	NA	NA	NA	NA	NA	NA
Pjv1_00026740-RA	74.1877	72.6764	50.6786	48.4661	62.0166	64.528	52.9167	48.2371	55.5233	51.6641	50.5746	33.5318	49.7015	107.083	55.954	41.5352	57.6678	83.3996	50.4579	28.1599	43.8121	66.6977	62.2199	68.3635	1632	-0.114835	-0.355251	0.0817631	-0.157887	-0.0386696	6.56303	0.592479	0.705832	0.767723
Pjv1_00026741-RA	0	0	0.313315	0.504855	0	0.509097	0	0	0	0	0	0.568335	0	0	0	0	0	0.41185	0.420482	0.923277	0	0	0.685618	0	NA	NA	NA	NA	NA	NA	NA	NA	NA	NA
Pjv1_00026742-RA	0.928268	0.835361	0	0.887848	0.446754	0.298436	0	0	0.431101	0	0	0	0	0.407617	0	0	0.225745	0.724288	0	0.270616	0.173241	0.207695	0.401914	0.517934	NA	NA	NA	NA	NA	NA	NA	NA	NA	NA
Pjv1_00026743-RA	14.5314	11.9951	15.0999	15.4986	15.8489	12.6038	12.7905	15.595	13.1088	16.2421	15.5815	18.0102	10.7877	14.3457	13.9252	10.4302	11.5678	14.8186	9.9936	10.8194	12.1941	14.9702	13.0134	13.1243	1236	-0.00152628	0.140915	-0.168909	-0.266507	-0.10686	4.10856	2.06848	0.107061	0.18771
Pjv1_00026744-RA	27.4804	31.1528	29.6515	27.9181	27.6677	33.0736	31.8509	26.5005	30.9965	34.2882	35.6584	22.8687	26.6305	47.2054	30.0294	21.5378	21.3819	18.6088	20.8893	17.4339	27.1046	28.9908	31.8263	28.8981	1815	0.0311649	0.098632	0.153201	-0.562702	-8.88e-05	5.6959	4.68091	0.00441521	0.0167959
Pjv1_00026745-RA	3.41297	3.14816	3.57903	3.04673	5.17413	2.74315	3.36547	3.52104	3.72482	2.91636	4.49857	4.40978	5.86971	4.64593	3.78842	4.174	1.90899	2.66299	2.44693	4.27839	4.52238	3.81817	3.39875	3.42772	1893	0.176616	0.28042	0.480022	-0.234868	0.193569	2.86396	2.38627	0.0702984	0.137144
Pjv1_00026746-RA	420.704	445.356	434.55	341.909	459.619	453.66	413.016	354.105	417.771	464.298	413.68	508.618	369.223	357.614	365.473	303.625	496.846	413.402	385.133	321.75	381.854	435.021	340.174	388.32	641	0.0305848	0.145409	-0.224069	-0.0172144	-0.0959639	8.01924	2.05242	0.109379	0.191131
Pjv1_00026747-RA	7.49602	9.25487	7.59669	8.08768	7.20432	7.64131	8.17961	7.71044	8.17247	8.69901	7.22954	7.05403	6.87827	8.02834	8.1177	6.91387	10.1707	7.31103	9.22414	10.2602	8.74354	7.97691	7.17389	7.52332	2827	-0.0802392	-0.0595989	-0.0935862	0.194999	-0.0509737	4.53088	2.03554	0.11187	0.194463
Pjv1_00026748-RA	0	0	0	0	0	0	0	0	0	0	0	0	0	0	0	0	0	0	0	0	0	0	0	0	NA	NA	NA	NA	NA	NA	NA	NA	NA	NA
Pjv1_00026749-RA	0	0	0	0	0	0	0	0	0	0	0	0	0	0.169071	0	0	0	0	0	0	0	0	0	0	NA	NA	NA	NA	NA	NA	NA	NA	NA	NA
Pjv1_00026750-RA	0	0	0	0	0	0	0	0	0	0	0	0	0	0	0	0	0	0	0	0	0	0	0	0	NA	NA	NA	NA	NA	NA	NA	NA	NA	NA
Pjv1_00026751-RA	36.2193	37.8064	38.5757	39.2716	39.8491	34.6186	40.5178	41.6242	40.3472	31.6843	43.009	39.5251	38.5811	40.2985	36.8233	44.1066	50.1905	45.4033	45.0553	53.5081	45.8248	43.4398	39.2049	43.6948	792	0.0442593	0.0547882	0.0880909	0.360455	0.174087	5.05074	4.46782	0.00558762	0.0201304
Pjv1_00026752-RA	22.405	23.6823	26.1779	21.8604	21.1477	20.8022	24.689	19.1184	24.6675	21.0054	20.3666	23.916	17.4394	19.2951	21.4394	17.4053	19.0233	18.0845	21.5408	17.4553	23.6105	22.256	22.7884	25.8642	669	-0.143152	-0.0536823	-0.305344	-0.302442	-0.0062166	3.89167	3.28032	0.0225011	0.0575712
Pjv1_00026753-RA	1.05053	2.36346	0	0	1.26399	0.844355	0	1.46459	0.609851	2.04016	1.59771	3.77042	0	2.88314	1.94349	1.6905	3.83215	2.0492	1.39477	4.59387	0.980289	0	1.13712	0	NA	NA	NA	NA	NA	NA	NA	NA	NA	NA
Pjv1_00026754-RA	0	1.00939	1.33159	0	0	0	0	0.6255	0	1.74264	0	0.805141	0	0.985074	0	0	0	0	0	0.653988	0.418665	0	0	0.625837	NA	NA	NA	NA	NA	NA	NA	NA	NA	NA
Pjv1_00026755-RA	7.93135	9.66541	7.60128	7.24357	7.65422	6.7732	9.80638	5.41353	8.24936	9.30596	8.12544	6.82002	11.0119	7.70928	6.41949	7.97689	11.2514	7.73562	10.7497	13.0062	8.55747	7.76388	7.69085	6.56889	1564	-0.143457	-0.00599902	0.0142821	0.398623	-0.0904121	3.747	2.65024	0.0498454	0.105469
Pjv1_00026756-RA	0.166944	0.375589	0.660632	0.53225	0.200866	0	0.91456	0.232744	0.969142	0.648424	0.507799	0.599175	0	0.18327	0	1.07458	0.202995	0.434198	0.886598	0	0.311565	0	0.180706	0.931478	NA	NA	NA	NA	NA	NA	NA	NA	NA	NA
Pjv1_00026757-RA	0	0	0.335518	0	0	0	0	0	0	0	0	0	0	0.372311	0	0	0	0	0	0	0	0	0	0	NA	NA	NA	NA	NA	NA	NA	NA	NA	NA
Pjv1_00026758-RA	7.35302	5.62266	6.78394	5.86071	7.75363	5.24591	6.41186	6.45017	7.62586	6.7388	7.20399	6.07872	8.70295	6.893	6.57233	9.30638	9.14179	9.99184	9.65281	10.5976	6.55302	8.36465	6.30471	6.39602	3128	0.0124135	0.122319	0.287141	0.620479	0.0962115	4.55408	6.94551	0.00045952	0.00302718
Pjv1_00026759-RA	16.566	16.1503	16.753	17.8008	16.9792	18.1476	14.1171	19.3317	16.8117	15.2518	16.1743	16.5157	17.411	16.1653	18.1614	19.3516	19.9941	22.1812	19.5506	21.1065	15.3439	13.728	17.1346	16.9457	1053	0.0318896	-0.0369106	0.0796176	0.307348	-0.0980366	4.22375	4.15212	0.00798342	0.026527
Pjv1_00026760-RA	12.8827	11.005	8.62437	9.88214	11.4214	11.2108	12.2047	11.0733	10.6838	10.9104	10.5085	12.1677	19.1575	15.3122	12.5438	16.2105	30.1516	33.5062	40.51	39.8158	13.3772	13.2203	10.275	10.6739	1334	0.108554	0.0650803	0.574393	1.76478	0.157657	4.45665	66.0408	9.81e-13	6.54e-10
Pjv1_00026761-RA	2.44263	4.85425	4.34968	4.67253	2.93895	4.71179	3.8657	3.06483	3.02504	7.27362	3.46724	3.36059	2.80059	5.00544	2.71134	1.8343	2.27708	2.9647	3.02684	2.61101	2.20333	3.09698	2.7321	2.72576	1587	-0.165321	-0.0407495	-0.229917	-0.565691	-0.599436	2.51514	1.76426	0.160874	0.254294
Pjv1_00026762-RA	1.2718	1.52601	1.00655	1.6219	1.53022	0.817762	1.23862	1.06384	0.787524	0.329317	1.20352	1.67368	0.729092	1.02386	1.25485	0.545751	0.51548	0.110259	0.78799	0.988706	0.791178	1.4228	0.734205	1.06442	1524	-0.185093	-0.306328	-0.524863	-1.15307	-0.43023	0.940688	1.87325	0.138995	0.228603
Pjv1_00026763-RA	2.29312	1.97963	2.11031	2.46531	1.41162	2.22885	1.55811	2.23042	1.36216	1.03566	1.89246	1.8183	1.60503	2.10756	1.57854	1.37305	1.1672	1.59505	1.91169	1.24374	1.04502	1.13354	2.19353	1.48775	2423	-0.250232	-0.457882	-0.323465	-0.56632	-0.599135	2.18339	1.9251	0.129668	0.216716
Pjv1_00026764-RA	10.9294	10.3761	9.77722	7.59917	10.5388	9.15824	9.20047	9.5097	11.6995	9.48363	9.54888	7.16368	10.4981	11.1047	9.32106	8.60662	9.94359	10.3321	10.703	11.3551	11.0666	9.40871	8.30639	10.1636	3334	-0.015132	-0.0189124	0.0465828	0.130044	-0.00313095	5.0541	0.421881	0.828558	0.866901
Pjv1_00026765-RA	0	0	0	0	0	0	0	0	0	0	0	0	0	0	0	0	0	0	0	0	0	0.51261	0	0	NA	NA	NA	NA	NA	NA	NA	NA	NA	NA
Pjv1_00026766-RA	6.36467	3.64733	6.23717	3.54149	4.91263	4.15037	4.16652	4.85518	7.25019	6.76325	8.2187	7.54259	4.38878	4.68002	8.8866	5.2176	4.74567	3.04524	3.34823	2.62568	4.76251	3.89603	3.50965	4.35527	2152	-0.143384	0.592234	0.185099	-0.527754	-0.284883	3.46987	6.77359	0.000538078	0.00342545
Pjv1_00026767-RA	2.61397	1.98678	1.81719	2.13977	2.9751	2.15775	1.93513	1.96986	1.14835	2.19521	2.43544	1.64814	3.64506	1.55113	1.82979	2.72846	2.57712	2.57243	2.72015	1.23575	2.63697	1.73878	2.6765	2.5622	1829	0.0912138	-0.219083	0.0752516	0.102529	0.159071	2.13384	0.435242	0.819219	0.860127
Pjv1_00026768-RA	0	0	0	0	0	0	0	0	0	0	0	0	0	0	0	0	0	0	0	0	0	0	0	0	NA	NA	NA	NA	NA	NA	NA	NA	NA	NA
Pjv1_00026769-RA	8.43439	9.36128	8.23289	6.99152	11.5013	8.85802	9.44648	9.407	10.7066	10.0463	7.98159	9.08149	10.6375	6.79007	10.4025	5.06708	12.5804	12.4308	11.6462	14.4253	8.60504	10.3164	6.32989	8.15712	1149	0.245104	0.186442	-0.0621823	0.626433	0.00242348	3.49185	4.66204	0.00450748	0.0170695
Pjv1_00026770-RA	0	0	0	0	0	0	0	0	0	0	0	0	0	0	0	0	0	0	0	0	0	0	0	0	NA	NA	NA	NA	NA	NA	NA	NA	NA	NA
Pjv1_00026771-RA	0	0.118462	0	0	0	0	0	0	0	0	0.106774	0	0	0	0	0	0	0	0	0	0	0	0	0	NA	NA	NA	NA	NA	NA	NA	NA	NA	NA
Pjv1_00026772-RA	12.6578	10.0857	8.87	11.7703	6.34572	8.47802	3.85235	9.55866	6.73574	6.14547	11.7644	10.411	6.80287	9.8427	7.8057	11.8818	9.61948	7.54442	9.80324	18.4505	7.87432	7.67032	6.85059	11.0352	245	-0.591399	-0.227864	-0.19553	0.0627908	-0.391404	1.40795	1.3387	0.284071	0.388447
Pjv1_00026773-RA	1.91429	3.23006	5.20798	3.05157	5.75816	2.3079	3.49565	6.672	4.44513	9.29407	8.24892	9.44699	4.11532	8.40597	14.1659	9.24138	5.81919	8.09056	4.44777	11.859	3.57261	5.88932	5.18023	8.01071	270	0.463272	1.14222	1.39362	1.13248	0.688765	0.979398	3.12448	0.0272961	0.0666824
Pjv1_00026774-RA	0.27848	0.417681	0.275501	0.147975	0.167533	0.447654	0.508527	0.388241	0.431101	1.08164	0.329413	0.249871	0	0.101904	0.171731	0	0.169308	0.482859	0	0.405924	0.173241	0.415391	0.100479	0.323709	NA	NA	NA	NA	NA	NA	NA	NA	NA	NA
Pjv1_00026775-RA	17.1313	20.3079	18.544	24.0025	17.0074	24.5747	19.3591	17.3504	22.2092	26.5561	25.3924	27.8477	23.4514	17.0356	21.0341	18.0487	13.8249	13.187	15.0954	13.1015	18.9251	16.6729	18.294	16.6096	1682	-0.0308439	0.360363	-0.0129208	-0.522987	-0.182802	5.03449	10.3305	2.96e-05	0.000369724
Pjv1_00026776-RA	16.5436	17.0493	14.2318	16.3802	14.2798	23.7856	13.51	17.1907	24.5167	38.514	26.2545	19.2696	27.1709	46.4751	34.0277	34.228	15.0559	16.7701	16.8487	20.3701	8.43789	12.2427	12.346	14.4049	2515	0.097265	0.747012	1.17135	0.110337	-0.448175	5.7009	17.189	4.81e-07	1.61e-05
Pjv1_00026777-RA	8.95386	11.412	11.9056	13.0293	11.9592	15.8458	13.9504	13.3419	9.68046	10.848	10.3277	9.58185	12.3617	15.4656	12.6135	12.4256	8.29041	12.8189	11.3426	24.1872	8.3552	12.4522	10.0921	9.56778	3146	0.282204	-0.156279	0.252828	0.328166	-0.167086	5.26491	2.20451	0.0893507	0.164143
Pjv1_00026778-RA	0	0	0	0	0	0	0	0	0	0	0	0	0	0	0	0	0	0	0	0	0	0	0	0	NA	NA	NA	NA	NA	NA	NA	NA	NA	NA
Pjv1_00026779-RA	0.514971	1.64131	0.976467	1.36819	1.03268	1.24172	0.705284	0.777772	0.847026	0.500046	1.04427	0.61609	0.553538	0.612441	0.635136	1.65737	0.521814	1.6184	1.13953	0.750642	0.760855	1.87236	1.48645	1.19722	3011	-0.226887	-0.436356	-0.400928	-0.126678	0.250951	1.78478	0.874238	0.513857	0.607005
Pjv1_00026780-RA	11.3851	14.491	8.65207	7.72428	10.2383	14.7551	9.28	7.68907	13.127	8.56868	13.3009	6.78675	5.92832	8.99541	7.43385	6.33936	5.65242	4.81563	5.335	3.04344	11.065	8.46181	12.1104	11.5398	3280	-0.0179581	0.0169107	-0.515337	-1.15681	0.019662	4.92238	7.17005	0.000375081	0.00257977
Pjv1_00026781-RA	0	0	0	0	0	0	0	0	0	0	0	0	0	0	0	0	0	0	0	0	0	0	0.253381	0	NA	NA	NA	NA	NA	NA	NA	NA	NA	NA
Pjv1_00026782-RA	0	0	0	0	0	0	0	0	0	0	0	0	0	0	0	0	0	0	0	0	0	0	0	0	NA	NA	NA	NA	NA	NA	NA	NA	NA	NA
Pjv1_00026783-RA	1.96899	1.10745	2.67839	1.56938	1.7768	0.791282	3.59553	2.05879	2.00031	0.955962	1.74683	3.53342	3.17467	1.35096	1.82133	3.16847	1.49636	3.52073	2.28742	3.58759	2.52634	2.20276	2.3977	1.37326	525	0.0999961	0.198071	0.168088	0.525346	0.200091	0.577486	0.410922	0.836148	0.872726
Pjv1_00026784-RA	2.17922	1.22569	1.52181	1.43042	1.85084	2.16366	1.98971	1.96586	1.71157	1.99159	2.40449	1.1502	1.92906	2.32196	2.37152	1.65025	1.87045	2.25047	2.38273	3.26994	2.09333	2.15113	2.49761	2.14573	2016	0.305289	0.203021	0.403273	0.601734	0.460042	2.15452	1.96721	0.122564	0.208214
Pjv1_00026785-RA	39.4823	52.4885	49.3388	54.2055	41.3678	46.9932	46.4841	46.8137	32.7902	43.8411	41.8032	46.5287	38.175	41.2694	38.9679	39.0631	34.5132	32.1821	39.5659	24.8515	48.3448	50.7742	47.2866	47.893	2736	-0.107096	-0.236649	-0.298173	-0.569166	-0.0155591	6.87536	6.21958	0.000907887	0.00510905
Pjv1_00026786-RA	0	0	0	0	0	0	0	0	0	0	0	0	0	0	0.965856	0	0	0	0	0	0	0	0	0	NA	NA	NA	NA	NA	NA	NA	NA	NA	NA
Pjv1_00026787-RA	0	0	0	0	0	0	0	0	0	0	0	0	0	0	0	0	0	0	0	0	0	0	0	0	NA	NA	NA	NA	NA	NA	NA	NA	NA	NA
Pjv1_00026788-RA	0	0	0	0	0	0	0	0	0	0	0	0	0	0	0	0	0	0	0	0	0	0	0	0	NA	NA	NA	NA	NA	NA	NA	NA	NA	NA
Pjv1_00026789-RA	0	0	0	0	0	0	0	0	0	0	0	0	0	0	0	0	0	0	0	0	0	0	0	0	NA	NA	NA	NA	NA	NA	NA	NA	NA	NA
Pjv1_00026790-RA	0	0	0	0	0	0	0	0	0	0	0	0	0	0	0	0	0	0	0	0	0	0	0	0	NA	NA	NA	NA	NA	NA	NA	NA	NA	NA
Pjv1_00026791-RA	7.74693	10.2227	9.33441	9.65783	10.3368	8.62138	9.43101	10.3157	7.61071	8.10106	7.80434	9.17898	11.1028	8.28643	10.2896	7.19208	6.6422	6.65165	7.97785	7.52815	8.01674	10.4445	8.11675	8.65877	2602	0.0698006	-0.168955	-0.013383	-0.352269	-0.0750128	4.52158	2.84119	0.0390147	0.087502
Pjv1_00026792-RA	2.00131	1.95761	3.61546	2.35803	4.29244	4.19619	3.17787	3.76058	3.43488	4.39356	3.61717	1.71764	4.48944	4.68059	3.21952	1.68025	3.0683	3.73411	4.04343	2.53668	2.11109	3.99111	2.54302	2.30611	1485	0.62962	0.372258	0.561363	0.427573	0.121971	2.34599	1.53883	0.217643	0.318753
Pjv1_00026793-RA	3.48557	5.04114	3.44827	2.77816	4.1938	4.40236	2.72782	3.81808	5.78124	4.83507	3.02918	5.3614	3.21138	4.09973	10.1331	2.40383	4.84372	2.9139	4.62774	4.71779	3.25252	3.06381	3.77288	2.08371	519	0.0370315	0.329359	0.356651	0.202481	-0.276251	1.27183	1.04981	0.413395	0.514341
Pjv1_00026794-RA	0	0	0	0	0	0	0	0	0	0	0	0.684014	0	0	0	0	0	0	0	0	0	0	0	0	NA	NA	NA	NA	NA	NA	NA	NA	NA	NA
Pjv1_00026795-RA	21.0271	19.8382	26.8414	17.8409	18.3626	15.8101	25.3917	17.9671	22.4444	18.4418	26.8214	32.2564	32.08	18.6156	13.8034	15.281	35.8774	25.1391	29.2682	48.941	22.153	20.4883	22.0262	21.7614	381	-0.164644	0.251522	-0.143623	0.691964	-0.00356422	3.24078	4.69222	0.00436091	0.0166412
Pjv1_00026796-RA	3.81018	5.59049	4.75274	7.26214	4.08608	4.66019	4.38637	4.15717	3.0774	2.89546	4.19911	3.86468	5.69813	4.36464	3.67768	5.86472	4.73369	5.1703	4.83878	5.43313	6.7244	5.83784	4.84152	4.39049	1560	-0.291616	-0.543766	-0.122374	-0.059957	0.0475964	2.96821	2.68839	0.0474518	0.101588
Pjv1_00026797-RA	8.55821	10.574	8.74423	14.7608	10.466	9.69771	8.71067	12.5181	8.95904	9.80873	9.38849	10.5744	9.04834	9.85716	10.3822	9.93373	9.55333	9.66975	9.49989	10.6342	11.9135	10.516	10.6304	10.1765	921	-0.0158809	-0.117424	-0.0865669	-0.0898562	0.0362441	3.28689	0.332905	0.88771	0.91287
Pjv1_00026798-RA	19.9727	20.1228	21.9927	20.2105	17.5531	20.9387	22.5174	21.5495	16.5348	17.5388	19.5462	22.7517	16.4281	19.8286	15.4225	17.3276	17.9503	18.9717	22.5975	14.6831	20.0959	20.5953	25.1909	20.5921	744	-0.0030161	-0.0960016	-0.215838	-0.142636	0.0633982	3.91555	1.17749	0.350913	0.455747
Pjv1_00026799-RA	17.136	14.761	16.189	16.7344	15.417	13.4007	17.1964	20.4464	13.9807	9.59388	16.5917	15.5141	13.2752	15.2528	12.5665	8.94327	12.7647	14.2538	12.5029	16.202	13.1092	15.0255	12.0315	14.2126	837	0.0359118	-0.163335	-0.326471	-0.213963	-0.262524	3.6592	1.6687	0.182882	0.27998
Pjv1_00026800-RA	59.277	51.4561	51.7612	50.5009	52.5815	59.4329	57.4359	46.6962	58.6399	48.1617	54.8887	46.946	68.2676	58.3505	58.1887	53.2907	58.3792	60.5673	53.2037	56.207	52.8444	51.7661	47.7133	51.9946	1709	0.0172904	-0.0164288	0.167944	0.105461	-0.068581	6.54793	1.80053	0.153231	0.245428
Pjv1_00026801-RA	1.85349	2.68069	2.00829	2.11046	2.86728	2.41195	1.93407	1.35354	2.0495	1.37126	2.14774	1.74227	1.51795	0.77514	1.30628	2.55653	1.07321	2.066	2.69522	2.70172	2.14137	1.28363	2.10181	1.72362	1464	-0.00245341	-0.165066	-0.638539	-0.0221435	-0.249216	1.69077	0.873914	0.514058	0.607125
Pjv1_00026802-RA	24.3954	29.8335	29.8926	32.8375	24.1152	27.6623	28.2815	29.0008	24.6219	23.3935	26.6848	28.338	22.4142	25.3364	22.6596	22.1532	20.6783	18.9557	21.369	15.9355	31.7379	32.4444	37.3086	27.6045	2553	-0.101688	-0.166843	-0.318624	-0.595755	0.137499	6.07426	11.3443	1.45e-05	0.000216329
Pjv1_00026803-RA	1.35445	1.21889	0.267992	0.431826	1.14077	2.17727	1.484	1.13298	0.786285	0	1.37329	1.45837	0.582356	0.892143	0	0.435914	0.658776	0.880685	1.2588	1.57944	1.1375	1.06068	0.879661	0.566796	NA	NA	NA	NA	NA	NA	NA	NA	NA	NA
Pjv1_00026804-RA	14.5611	12.5257	15.3738	15.7997	13.5448	14.5555	17.2052	9.21191	12.7861	13.7827	14.8877	17.7863	14.731	13.7015	9.96039	17.3276	13.9859	10.1839	13.4841	11.2367	15.0719	9.58231	16.5561	12.9719	1056	-0.105217	0.0363644	-0.0512086	-0.243371	-0.106869	3.89702	0.564455	0.726179	0.783894
Pjv1_00026805-RA	15.2068	14.0134	13.7692	14.2434	17.6765	12.4295	15.2179	14.8523	14.7629	17.3522	15.2441	12.7966	14.7757	12.7326	15.2585	13.8252	15.879	15.5298	15.5131	15.2783	13.7892	14.7055	17.2973	15.3397	1504	0.0738437	0.0671352	-0.0229646	0.125532	0.0865133	4.50836	0.519515	0.758844	0.810402
Pjv1_00026806-RA	4.52936	4.22984	3.04363	3.95069	4.62709	5.49501	4.21351	5.71886	4.76264	5.3109	6.75856	4.75417	1.46976	3.28358	4.11064	3.30049	2.49394	1.88928	2.4962	2.11768	2.7911	3.2506	3.14514	2.62255	1512	0.350013	0.477578	-0.320824	-0.794559	-0.417354	2.60255	12.5696	6.51e-06	0.000116415
Pjv1_00026807-RA	0.165025	0.185636	0	0.131533	0.0992786	0.397915	0.150675	0.345103	0.0958003	0.320485	0.334642	0.592288	0.354769	0.271745	0	0.796671	0.200662	0.107302	0.109551	0.120274	0.230988	0.184618	0.0893143	0	NA	NA	NA	NA	NA	NA	NA	NA	NA	NA
Pjv1_00026808-RA	13.9635	15.2386	20.4119	13.2891	17.8038	10.7206	18.6482	14.5277	16.6961	16.9992	14.3691	16.4561	16.1294	16.473	14.6514	22.1346	20.2733	15.9904	18.5392	23.6955	15.5581	15.8545	16.9193	15.4077	620	-0.0373258	0.0239478	0.140388	0.313767	0.00324649	3.41874	1.31778	0.292029	0.396424
Pjv1_00026809-RA	0	0	0	0	0	0	0	0	0	0	0	0	0	0	0	0	0	0	0	0	0	0	0	0	NA	NA	NA	NA	NA	NA	NA	NA	NA	NA
Pjv1_00026810-RA	0	0	0	0	0	0	0	0	0.602503	0	0	0.931248	0	0	0	0	0	0	0	0	0	0	0	0	NA	NA	NA	NA	NA	NA	NA	NA	NA	NA
Pjv1_00026811-RA	48.7389	37.6132	25.0432	15.0571	45.9137	41.9067	36.2214	20.016	37.9445	34.4859	27.0069	20.3404	57.6686	34.6331	27.959	14.5917	76.9512	52.3266	70.4787	32.7682	74.5664	47.34	55.4148	50.0669	684	0.169006	-0.0952508	0.0621092	0.869159	0.823801	4.84348	3.37662	0.0199931	0.052806
Pjv1_00026812-RA	2.30741	2.34839	3.36973	4.37884	3.43727	4.06238	2.40772	3.82959	2.04113	1.70707	2.89653	4.14073	2.83453	1.56808	2.84583	3.88987	2.93929	2.85773	2.62587	3.04305	5.53663	2.08967	4.75735	3.98492	1176	0.181522	-0.127238	-0.254325	-0.0807244	0.426941	2.03849	1.28959	0.303081	0.407131
Pjv1_00026813-RA	17.5301	19.7194	22.1294	16.6909	17.6562	27.0318	21.2926	14.9291	20.8135	33.5819	20.9909	16.7968	19.4398	17.3286	15.2616	15.3172	25.3665	19.3926	20.7469	18.8464	19.6888	21.4749	15.5407	17.9245	1629	0.0783277	0.246508	-0.169529	0.152886	-0.0379934	5.02541	1.23648	0.324953	0.429518
Pjv1_00026814-RA	5.51704	5.98832	4.97924	5.09166	5.58994	6.06797	7.24661	4.99275	5.61885	4.88722	4.90682	4.68972	4.16156	5.41901	4.29752	5.91864	5.17843	5.78996	4.36924	6.48991	5.32881	5.73893	5.02889	4.86043	1335	0.133371	-0.0853484	-0.0826126	0.0180492	-0.0490641	2.91362	0.633637	0.863421	0.894181
Pjv1_00026815-RA	268.177	318.273	315.724	326.728	276.429	293.213	280.198	292.346	231.825	339.634	277.554	471.757	272.995	220.419	259.657	276.943	229.921	175.278	233.302	172.923	322.747	295.966	328.866	300.661	464	-0.106741	0.112518	-0.24763	-0.592286	0.0157219	7.03961	5.29679	0.00228814	0.0102759
Pjv1_00026816-RA	2.69198	3.97449	4.32766	3.48665	3.03653	1.08183	2.45788	3.753	2.7348	0.653489	3.58236	3.62314	1.44679	4.61754	1.86757	2.16595	2.25039	2.62554	1.56367	4.90491	2.51199	2.44691	4.37082	3.05095	768	-0.458222	-0.291191	-0.25041	-0.361701	-0.235191	1.43417	0.346891	0.878849	0.905988
Pjv1_00026817-RA	147.397	150.913	159.79	188.253	155.47	143.014	168.586	173.745	127.889	176.206	148.015	249.303	129.025	121.697	148.916	189.751	94.8719	77.3603	87.1846	71.5313	161.262	168.056	202.729	154.141	732	-0.0131329	0.126611	-0.124384	-0.958299	0.080273	6.78153	10.3343	2.95e-05	0.000368935
Pjv1_00026818-RA	15.848	16.2961	11.7348	7.59448	26.3211	28.2888	16.8667	17.6213	16.7069	22.6582	17.7443	14.3072	17.5575	16.4372	17.6274	16.8973	12.6498	12.0115	13.4251	12.4715	17.8731	14.1402	15.681	13.8334	1329	0.778536	0.442034	0.402075	-0.0338176	0.239001	4.4564	5.43269	0.00198814	0.0092671
Pjv1_00026819-RA	0.650957	0.659031	0.257597	0.518843	0.234968	0.418562	1.30757	0.726021	0.831363	0.252836	0.198003	0.584082	0	0.357306	0.722568	0.838009	0.395764	0.338609	0.345706	0.379544	0.303717	0.946714	0.704615	0.454008	NA	NA	NA	NA	NA	NA	NA	NA	NA	NA
Pjv1_00026820-RA	0	0	0	0	0	0	0	0	0	0	0	0	0	0	0	0	0	0	0	0	0	0	0	0	NA	NA	NA	NA	NA	NA	NA	NA	NA	NA
Pjv1_00026821-RA	2.74609	5.25975	3.96493	4.14091	2.50038	3.69848	4.608	4.44928	3.01598	1.72963	3.0853	4.12884	1.59554	2.68873	3.29534	4.29955	0.360984	0.482581	0.492696	0.649105	2.21621	2.57394	3.13313	1.65644	1741	-0.0881962	-0.356541	-0.421782	-2.99141	-0.737683	2.3758	19.3799	1.67e-07	7.08e-06
Pjv1_00026822-RA	0	1.53003	0	3.6137	1.09102	0	3.31167	0.632084	1.57919	1.76098	1.37908	0.813617	0	1.99089	0	1.45917	1.10258	0.589596	1.80586	0	0.846144	0.507214	0.981517	0	NA	NA	NA	NA	NA	NA	NA	NA	NA	NA
Pjv1_00026823-RA	2.40543	1.94266	1.46443	2.55633	2.44893	2.28036	1.91468	2.14969	3.15085	2.63517	2.31382	2.54571	0.795563	2.09898	2.05389	1.58802	3.07487	3.2083	2.94799	2.69711	1.55396	2.41502	2.20314	3.09722	2095	0.0931301	0.371571	-0.230221	0.532203	0.13495	2.40317	2.79605	0.0413284	0.0915993
Pjv1_00026824-RA	55.1727	50.5274	46.2631	41.8501	55.2783	53.4115	49.8131	40.3179	51.9128	52.5779	57.1879	47.8484	30.8649	54.0384	44.7743	41.5862	53.6197	55.4782	45.4762	46.3397	53.7805	52.545	49.0641	56.6472	630	0.0313032	0.120964	-0.134022	0.0548769	0.117486	4.98787	1.01227	0.433457	0.533243
Pjv1_00026825-RA	8.4327	9.33994	7.31571	6.41105	6.24378	8.75892	5.92261	9.40511	7.53129	9.57401	7.76076	9.31248	7.25139	10.2543	6.72027	11.6909	10.8847	10.46	9.81801	10.0226	6.65829	7.40196	8.5661	7.41956	996	-0.0618491	0.088007	0.233584	0.384317	-0.085065	3.13382	2.45142	0.0645457	0.128241
Pjv1_00026826-RA	0	0	0	0	0	0	0	0	0	0	0	0	0	0	0	0	0	0	0	0	0	0	0	0	NA	NA	NA	NA	NA	NA	NA	NA	NA	NA
Pjv1_00026827-RA	0	0	0.65555	0	0.797283	1.06519	0	0	0	0	0	0	0	0	2.45179	0	0	0	0.879778	0	1.23667	0	0	0	NA	NA	NA	NA	NA	NA	NA	NA	NA	NA
Pjv1_00026828-RA	10.4111	10.3419	10.1336	10.5065	11.0617	10.1224	10.6556	9.01305	10.5767	7.50048	10.2154	8.96485	12.0933	9.21707	10.5623	8.91712	11.8936	11.1914	12.8751	13.6458	11.8303	10.8957	11.5873	10.1891	3078	-0.020572	-0.118953	-0.0277481	0.266455	0.0986206	5.04909	3.48826	0.0174535	0.0476879
Pjv1_00026829-RA	0	0	0	0	0	0	0	0	0	0	0	0	0	0	0	0	0	0	0	0	0	0	0	0	NA	NA	NA	NA	NA	NA	NA	NA	NA	NA
Pjv1_00026830-RA	0	0	0	0.126602	0	0	0	0	0	0	0	0	0	0	0	0	0	0	0	0	0	0	0	0	NA	NA	NA	NA	NA	NA	NA	NA	NA	NA
Pjv1_00026831-RA	6.03283	9.31142	8.05024	7.82772	6.75224	12.1785	11.2726	7.23705	8.63326	6.53915	10.9532	10.3226	7.84189	12.0134	5.19108	9.03066	11.4299	15.5081	13.4116	24.5405	8.11692	6.59213	5.77081	8.21946	921	0.242992	0.28132	0.235049	1.05659	-0.127812	3.23232	6.4735	0.000712334	0.00423974
Pjv1_00026832-RA	18.9936	14.5188	21.6923	27.2381	28.5882	22.7516	29.4611	29.1379	28.0974	18.7991	22.7524	21.3193	11.9816	22.2195	23.0638	16.0492	4.63686	11.9207	13.339	10.7964	10.949	18.2131	19.2891	14.7303	1762	0.419496	0.173269	-0.125648	-1.01023	-0.386516	5.09789	7.57233	0.000262906	0.00194281
Pjv1_00026833-RA	11.5743	13.7669	11.075	12.8549	11.6431	12.0479	12.3002	11.6393	13.1078	16.9504	13.4667	12.4283	13.053	12.602	12.988	9.46529	12.9201	13.8178	12.9738	12.1694	10.889	14.116	11.5015	14.0276	1362	-0.0488814	0.171499	-0.0204882	0.0838135	0.0279781	4.13188	0.913169	0.490292	0.585366
Pjv1_00026834-RA	0.240773	0.361125	0.555793	0.127938	0.193131	0.516053	0.146557	0.111891	0.279546	0	0.081374	0.432076	0	0.264318	0	0.258299	0	0.104369	0.745899	0.233973	0.299567	0.359145	0.347493	0.447804	NA	NA	NA	NA	NA	NA	NA	NA	NA	NA
Pjv1_00026835-RA	84.751	84.8776	80.9116	83.3374	72.3042	71.0421	84.6393	83.2156	87.2919	76.4071	88.662	75.4398	89.7946	80.6138	99.7078	94.1002	70.6131	85.5068	77.4599	83.4704	82.4792	80.1917	78.465	82.6966	959	-0.103817	-0.0121489	0.131285	-0.0689212	-0.0517816	6.31062	1.8548	0.142474	0.232521
Pjv1_00026836-RA	23.5383	27.2153	25.7177	28.8164	23.4585	25.5469	28.8214	24.6689	24.6657	20.7879	25.8038	26.9515	22.5421	23.2021	21.0153	24.6072	20.7189	24.5731	25.3057	28.3398	28.7934	26.5162	25.0648	25.2155	2366	-0.040871	-0.0800777	-0.189905	-0.0829024	-0.00146018	5.90437	0.969728	0.457128	0.55532
Pjv1_00026837-RA	0	0	0	0	0	0	0	0	0	0	0	0	0	0	0	0	0	0	0	0	0	0	0	0	NA	NA	NA	NA	NA	NA	NA	NA	NA	NA
Pjv1_00026838-RA	11.5001	11.1833	10.9517	10.8794	11.9294	13.9511	12.3645	10.3389	12.5721	9.28827	10.0527	8.34173	10.8595	10.7959	10.1406	8.64758	12.6766	14.2213	13.5562	11.2014	12.8373	13.0759	12.3317	12.6682	4809	0.122414	-0.127013	-0.125811	0.220327	0.185611	5.80715	4.0138	0.00936282	0.0298941
Pjv1_00026839-RA	0.208243	0	0	0.663919	0	0	0.190134	0.290321	0	0	0	0.3737	0.447678	0.342911	0	0.670205	0	0	0	0	0	0	0	0	NA	NA	NA	NA	NA	NA	NA	NA	NA	NA
Pjv1_00026840-RA	0	0	0	0	0	0	0	0	0	0	0	0	0	0	0	0	0	0	0	0	0	0	0	0	NA	NA	NA	NA	NA	NA	NA	NA	NA	NA
Pjv1_00026841-RA	19.7354	20.4865	23.2236	20.7526	20.4128	21.1496	23.014	22.3008	16.4013	16.1376	19.0972	20.8767	22.9254	16.496	19.9848	20.2805	22.3131	22.963	25.0991	39.0626	20.8713	19.1347	16.8649	17.6764	1866	0.0418157	-0.198988	-0.08984	0.381553	-0.182633	5.31721	4.72615	0.0042022	0.0161898
Pjv1_00026842-RA	0	0	0.126441	0	0.307557	0.205451	0.233389	0	0	0.496419	0	0	0	0	0	0	0	0	0	0	0	0.142983	0	0	NA	NA	NA	NA	NA	NA	NA	NA	NA	NA
Pjv1_00026843-RA	0	0	0.568144	0	0	0	0	0	0	0	0	0.515291	0	0	1.06244	0	0	0	0	0	0.267946	0	0.310814	0	NA	NA	NA	NA	NA	NA	NA	NA	NA	NA
Pjv1_00026844-RA	151.374	196.106	203.898	283.011	186.629	189.258	224.256	261.283	226.895	268.568	249.031	352.133	133.153	197.536	188.671	238.863	121.41	153.8	218.345	127.641	173.888	168.748	384.054	239.08	484	0.0474982	0.406542	-0.117496	-0.416526	0.208047	6.70248	2.54812	0.0568977	0.116648
Pjv1_00026845-RA	4.53121	5.18207	4.40801	6.62124	4.81585	4.24892	6.06785	4.52729	4.47176	4.10656	4.90051	5.01437	4.87055	4.8914	5.02968	3.88883	5.87701	4.6158	4.81281	4.73348	5.28531	6.33647	5.55868	6.10986	1711	-0.0699759	-0.124085	-0.12028	-0.0258381	0.171955	3.17548	1.21977	0.332123	0.436633
Pjv1_00026846-RA	0.201269	1.24523	0.796463	0.641685	0.242165	0.808845	0.5513	0.140299	0.701043	0.390872	0.612206	0.902962	1.29806	0.883805	0.372351	1.29552	0.611831	1.30868	1.06889	0.440067	0.657343	1.80132	0.43572	0.561498	NA	NA	NA	NA	NA	NA	NA	NA	NA	NA
Pjv1_00026847-RA	0	0	0	0	0	0.287291	0	0	0	0	0	0	0	0	0.661271	0	0	0	0	0	0	0	0	0	NA	NA	NA	NA	NA	NA	NA	NA	NA	NA
Pjv1_00026848-RA	20.1305	13.7528	15.5359	10.7527	19.7825	16.0951	15.3968	15.2814	22.5157	12.2809	16.1361	16.0766	31.2677	11.9173	15.5987	13.5681	27.8097	18.6401	22.669	20.279	24.1938	18.5117	13.8041	15.4366	1226	0.135918	0.186314	0.191124	0.565467	0.242133	4.47191	1.31175	0.29436	0.398746
Pjv1_00026849-RA	74.7656	69.384	87.9752	97.9816	68.8792	75.2798	84.5734	99.1332	68.9647	55.6715	70.8304	85.5842	48.6723	62.7507	79.9486	75.3594	69.243	68.2326	79.8922	62.6783	83.6237	69.8222	101.056	73.1891	3002	-0.0111549	-0.218822	-0.295802	-0.231402	-0.0175455	7.83095	1.37352	0.271274	0.375028
Pjv1_00026850-RA	2.31568	2.00949	2.02908	2.53125	2.06975	2.23346	2.41635	3.13615	2.99586	3.34073	2.6833	1.30604	1.42235	2.39686	1.95842	2.55522	2.25259	2.23702	2.63528	2.50746	2.90172	2.81266	2.86464	3.50699	1953	0.155413	0.209869	-0.0156016	0.128573	0.437084	2.38324	1.35155	0.279283	0.383545
Pjv1_00026851-RA	12.2013	11.9175	12.0708	12.7137	12.9618	11.7681	11.9554	12.6126	14.5808	11.0964	11.5262	10.1468	13.0511	12.2837	13.2132	9.38611	13.244	11.6874	14.303	9.62998	12.1631	12.7843	12.2407	12.4533	2171	0.0125306	-0.0250161	-0.0205861	0.00715	0.0146579	4.74647	0.0407477	0.998933	0.999191
Pjv1_00026852-RA	13.5405	13.2732	12.056	13.4134	14.6626	14.148	12.7162	15.1019	11.7907	16.529	13.0424	11.6287	14.1387	12.2102	9.66218	11.2059	10.4667	11.1939	12.0706	11.9833	12.2742	12.2267	13.505	13.0864	1336	0.117667	0.000335073	-0.135984	-0.187555	-0.0403256	4.11894	1.84226	0.144891	0.235629
Pjv1_00026853-RA	2.31257	3.08915	2.57381	2.76484	2.43466	1.85872	2.11147	1.81353	2.68498	3.36832	3.07747	2.075	4.35008	2.38004	0.534786	4.6517	3.3392	4.69896	4.02986	5.26702	3.50667	3.23392	2.34675	2.21773	894	-0.369653	0.0542549	0.100408	0.691929	0.0859954	1.57523	3.00362	0.0317593	0.0747765
Pjv1_00026854-RA	0	0	0	0	0	0	0	0	0	0	0	0	0	0	0	0	0	0	0	0	0	0	0	0	NA	NA	NA	NA	NA	NA	NA	NA	NA	NA
Pjv1_00026855-RA	9.06135	7.54285	8.9644	6.64454	8.72203	8.01131	8.76977	8.9693	10.3102	8.09484	10.0143	7.80524	10.9088	8.35586	8.38182	13.1233	10.9079	9.30908	12.0306	15.0573	7.44085	7.90699	8.04279	7.96296	1426	0.0871688	0.192761	0.312242	0.546654	-0.0573525	3.75576	4.53666	0.00517586	0.0189896
Pjv1_00026856-RA	5.66558	4.80782	8.35827	4.59496	5.86003	5.75201	6.53418	6.09718	4.5007	5.0188	6.04672	4.81598	2.56416	6.11049	6.9876	6.39788	5.43871	6.0751	4.7508	4.78115	6.86353	7.78378	5.0567	7.07099	1300	0.0290041	-0.196501	-0.0481761	-0.162166	0.166305	2.98684	0.879961	0.51032	0.603713
Pjv1_00026857-RA	2.42657	2.04722	1.2003	0.967046	1.45981	1.95034	2.21555	2.53724	1.40867	0	1.23016	3.26593	0	2.66386	0	1.9524	0.737644	1.57779	0	0	0.566082	2.036	1.96995	0.846202	NA	NA	NA	NA	NA	NA	NA	NA	NA	NA
Pjv1_00026858-RA	5.97212	7.32871	5.55014	4.61582	6.53236	8.43646	9.2532	5.04605	10.0856	12.6524	7.52311	7.79431	7.78106	9.93352	6.02646	2.9122	3.74091	7.06029	4.56524	3.69311	4.22183	6.68116	3.13425	3.78658	714	0.286391	0.638026	0.285639	-0.300875	-0.41102	2.28076	3.72684	0.0131105	0.0384588
Pjv1_00026859-RA	3.62893	3.76815	3.71284	4.49934	3.73188	3.7394	4.53109	4.23766	4.10529	4.81882	4.68575	4.28584	3.20058	4.90314	5.7381	4.69168	4.29944	5.20319	4.07684	6.01305	3.29947	3.99038	3.82735	3.59098	4166	0.0581809	0.204114	0.278737	0.337162	-0.0881517	4.17661	2.92285	0.0351699	0.0808251
Pjv1_00026860-RA	18.5791	16.4316	16.7212	14.2104	17.1506	18.3024	17.0843	13.4739	15.9348	16.6265	15.7054	13.463	19.923	17.15	13.8792	16.4754	19.3178	21.8652	18.515	20.5845	18.1605	18.3164	17.0056	16.8053	2928	-0.00447891	-0.0920017	0.03836	0.286733	0.0819482	5.66324	3.08388	0.0287163	0.0692073
Pjv1_00026861-RA	25.3265	8.04412	8.64661	4.11645	18.6421	10.2179	5.98506	5.12323	19.3727	15.4306	15.8101	10.694	26.0489	20.1709	16.5369	14.0645	26.5688	12.9158	20.1754	18.9651	17.7944	7.66669	11.2882	13.4384	1301	-0.214101	0.397515	0.70744	0.743375	0.085513	4.27726	1.76143	0.161484	0.255008
Pjv1_00026862-RA	52.5137	45.2094	34.9378	44.1283	45.4792	48.7863	38.1225	40.1317	47.4095	42.508	37.7651	34.3283	38.3559	40.6874	33.0075	35.8145	40.3699	43.414	37.7303	23.996	42.3945	39.1999	38.3263	43.1039	1405	-0.0365044	-0.117893	-0.240498	-0.273757	-0.125094	5.83741	1.09668	0.389437	0.491302
Pjv1_00026863-RA	27.4605	24.1197	21.2124	29.383	21.0462	18.7454	24.7291	23.8619	25.1131	31.4131	22.8842	29.0273	28.304	24.9839	25.7491	29.0559	37.0497	28.3727	26.9696	61.412	19.1306	19.1479	18.5267	17.0534	687	-0.207291	0.0739306	0.0849679	0.596635	-0.467862	4.2021	7.31047	0.000330925	0.00233363
Pjv1_00026864-RA	17.9645	18.8055	18.5032	16.7111	19.1143	20.2663	19.9863	17.1903	20.4821	17.399	19.1976	18.5637	20.4516	20.3296	18.625	17.5381	24.4269	23.1213	20.9081	29.4168	19.2197	18.2374	17.7457	17.3284	2798	0.0848015	0.0861528	0.107848	0.447298	0.00274119	5.79323	7.48562	0.000283582	0.00206244
Pjv1_00026865-RA	6.68176	6.12864	6.00009	7.21015	5.81313	4.95731	5.06828	6.16244	4.53531	4.39195	6.14934	6.08756	5.74573	6.88376	6.84628	6.61674	5.87475	5.07981	4.3674	3.89583	7.09832	7.01505	7.34381	7.45627	1257	-0.23056	-0.256719	0.034777	-0.418917	0.148437	2.98466	4.81875	0.00379989	0.0150161
Pjv1_00026866-RA	6.7257	6.49579	7.96432	5.08996	6.53923	8.19051	6.88517	8.0506	8.04541	7.25641	7.23253	6.09571	6.28008	6.82405	6.40984	7.76188	9.37588	7.42109	7.26095	6.23867	7.29032	6.95419	6.28736	7.34421	3804	0.165427	0.128825	0.0610429	0.205681	0.0696977	4.77526	0.685675	0.639145	0.712738
Pjv1_00026867-RA	0	0	0	0	0	0	0	0	0	0	0	0	0	0	0	0	0	0	0	0	0	0	0	0	NA	NA	NA	NA	NA	NA	NA	NA	NA	NA
Pjv1_00026868-RA	18.3688	21.3754	18.7989	23.2233	16.7664	20.3639	18.5064	10.5967	18.3852	4.92039	12.8443	15.9134	27.2337	15.2976	7.03087	18.3469	15.4037	10.7081	13.4554	20.3121	24.2333	12.0463	21.9398	10.6024	204	-0.305581	-0.509281	-0.293668	-0.437151	-0.218709	1.9177	0.689325	0.636581	0.710617
Pjv1_00026869-RA	34.5199	29.7979	31.2617	28.4283	28.8605	32.3554	29.7088	27.7704	28.818	17.823	26.1178	24.704	26.4556	35.4913	22.7666	29.5366	37.5359	32.1422	32.6775	43.7808	40.4838	34.6514	28.6731	34.768	1239	-0.0683876	-0.311762	-0.0830807	0.239407	0.150462	5.28007	4.02172	0.00927732	0.0297016
Pjv1_00026870-RA	0.0837969	0.0942625	0.165801	0	0	0.269405	0	0	0	0	0	0.150377	0	0.183983	0	0	0.101892	0.108972	0.333768	0	0	0	0	0.350663	NA	NA	NA	NA	NA	NA	NA	NA	NA	NA
Pjv1_00026871-RA	0.79192	0.890824	0.587585	0.631198	0.476415	0.742584	0.843563	0.736033	0.306483	0	0.334556	0.473709	0	0.724467	0.488354	0	0.56171	0.514918	0.175237	0.288583	0.307905	0.516799	0.714332	0.184107	NA	NA	NA	NA	NA	NA	NA	NA	NA	NA
Pjv1_00026872-RA	8.82766	10.3026	6.54991	7.91557	11.2852	6.38566	4.836	10.7686	6.79012	10.7148	7.83164	8.1188	2.37219	8.23727	3.67454	8.16809	1.47592	2.29595	0.879027	2.57351	3.08904	2.83927	3.34436	6.15682	1171	0.00987818	-0.0449826	-0.43374	-2.21154	-1.15501	2.89801	11.6336	1.2e-05	0.000185639
Pjv1_00026873-RA	4.87241	4.6178	4.32687	5.32076	4.56994	5.36547	2.94245	4.97428	5.07798	5.2155	5.21248	4.54398	2.14441	5.22253	6.67181	6.54415	4.89828	7.33406	5.65404	6.87852	4.83304	5.02169	6.02155	4.97696	3368	-0.0899688	0.0791414	0.140257	0.379955	0.12083	4.14684	1.30377	0.297475	0.401514
Pjv1_00026874-RA	2.33393	2.4663	1.88915	1.24017	2.0423	1.59166	2.0664	1.87342	2.05286	1.92291	2.58152	1.14227	0.912263	2.48452	1.30843	1.82096	2.14995	2.3913	1.87802	3.60821	1.7819	2.21542	1.83732	2.17039	1827	-0.0887856	-0.0142658	-0.126584	0.31124	-0.0238806	2.04023	0.722762	0.613304	0.69186
Pjv1_00026875-RA	28.4829	21.8811	25.429	20.3028	22.8469	29.4072	30.446	23.5672	26.3482	38.6753	25.1224	21.609	21.9041	27.455	34.2723	26.8298	28.7205	30.4149	31.6673	41.1801	19.2316	18.6524	23.0604	21.6418	558	0.126711	0.170281	0.205297	0.452037	-0.235732	3.91418	3.96425	0.00991752	0.0311417
Pjv1_00026876-RA	17.4338	16.594	17.3253	19.1142	18.9829	17.1191	20.5994	21.9956	15.0206	13.1751	16.4765	18.4032	20.6896	18.7922	20.7235	19.803	20.2393	20.0041	22.5181	29.4366	15.7528	18.9741	18.8708	16.0654	1638	0.15975	-0.134353	0.187694	0.393575	-0.0217537	4.97102	4.94826	0.00330536	0.0135555
Pjv1_00026877-RA	6.30317	8.70183	6.70813	5.93736	6.31993	4.91261	7.1502	5.85834	7.53997	10.0153	9.48943	9.42605	6.56991	5.97597	7.4206	6.14726	6.85142	7.20327	6.84706	6.8212	6.14908	6.73099	8.06324	7.06044	1353	-0.197313	0.387386	-0.0984509	0.00590114	0.00517861	3.30976	3.99279	0.00959385	0.0303923
Pjv1_00026878-RA	43.751	44.1949	45.1602	41.902	44.861	47.2816	44.7913	46.5915	46.6757	41.357	46.6043	39.0357	45.3278	48.9167	46.8087	40.9416	48.6267	54.7473	52.5821	50.4038	43.7115	47.4515	37.886	42.8912	3677	0.0666212	0.000319148	0.0683927	0.243399	-0.0336157	7.39241	3.41877	0.0189908	0.050714
Pjv1_00026879-RA	18.8911	17.8503	22.4267	15.6594	20.9112	15.7909	17.9382	20.016	19.3012	17.6098	22.9846	24.4085	32.4894	27.3747	25.1631	12.1597	23.8893	15.7226	22.0716	28.6378	17.628	24.5153	14.7227	24.2429	171	-0.00914153	0.190204	0.379832	0.257072	0.0812067	1.96992	0.788566	0.568792	0.65455
Pjv1_00026880-RA	0	0	0	0	0	0	0	0	0	0	0	0	0	0	0	0	0	0	0	0	0	0	0	0	NA	NA	NA	NA	NA	NA	NA	NA	NA	NA
Pjv1_00026881-RA	0	0	0	0	0	0	0	0	0	0	0	0	0	0	0	0	0	0	0	0	0	0	0	0	NA	NA	NA	NA	NA	NA	NA	NA	NA	NA
Pjv1_00026882-RA	0	0	0	0	0	0	0	0	0	0	0	0	0	0	0	0	0	0	0	0	0	0	0	0	NA	NA	NA	NA	NA	NA	NA	NA	NA	NA
Pjv1_00026883-RA	0	0	0	0	0	0	0	0	0	0	0	0	0	0	0	0	0	0	0	0	0	0	0	0	NA	NA	NA	NA	NA	NA	NA	NA	NA	NA
Pjv1_00026884-RA	28.6769	27.1983	25.7	23.4843	28.5502	25.4894	26.4912	26.4964	24.6775	24.8974	23.0326	17.3557	29.9784	22.9628	26.6304	22.8018	24.8873	25.3003	22.8444	28.8506	32.6362	31.2009	28.9714	27.1381	1149	0.0235279	-0.221931	-0.0478736	-0.0420721	0.182057	4.92557	2.83103	0.039523	0.0884183
Pjv1_00026885-RA	10.6162	9.55371	10.2026	12.5716	11.3136	9.9955	12.4625	13.1091	10.2129	10.014	10.7639	8.9813	13.0415	10.489	13.4676	9.27392	15.8593	14.5946	10.4706	18.5696	13.4445	15.1003	12.3122	12.693	852	0.132631	-0.0790057	0.0953285	0.481303	0.318812	3.41279	3.81216	0.0118516	0.0355272
Pjv1_00026886-RA	20.0545	13.5868	16.6836	18.5274	18.3713	11.3564	15.3975	18.1097	17.9922	22.1287	18.485	17.5853	21.5564	13.0092	21.9234	20.5364	18.566	21.3378	18.7593	21.592	15.0985	14.0222	15.7874	11.4439	567	-0.113231	0.132078	0.101126	0.226173	-0.287873	3.34622	2.36486	0.0723036	0.139914
Pjv1_00026887-RA	71.2518	67.6811	66.2614	74.1957	72.151	73.4236	70.2382	66.0993	68.1501	55.5051	62.764	61.3555	73.7886	81.8116	77.8301	63.6151	63.3345	72.598	63.8351	77.5782	60.1943	71.643	55.9464	56.727	1935	0.0111253	-0.15977	0.101331	-0.00465306	-0.199984	7.04175	2.96068	0.0335266	0.0780334
Pjv1_00026888-RA	120.705	145.943	140.921	152	127.279	124.608	132.719	133.259	111.046	154.842	132.076	185.128	120.285	129.63	154.406	150.813	135.928	133.473	148.265	156.83	116.877	120.887	122.959	115.933	2217	-0.113181	0.0698246	-4.7e-05	0.0441876	-0.238508	8.2409	1.82	0.149281	0.240756
Pjv1_00026889-RA	8.65178	6.741	9.85606	7.94071	7.84111	9.09114	9.0279	11.1741	6.13139	6.10984	6.37972	9.47687	10.1452	5.01617	11.7792	10.2459	4.2809	4.87057	5.46993	7.0426	9.3315	6.99735	8.79738	6.3215	3450	0.157206	-0.230796	0.118446	-0.615836	-0.0837163	4.76711	3.23644	0.0237531	0.0598908
Pjv1_00026890-RA	0.390869	0.696169	0.644479	0.830777	0.666245	0.994837	0.237919	0.681159	0.831992	1.01211	0.792612	0.818334	0.420142	0.786669	0.723114	0.838643	0.514882	0.635372	0.302722	0.854619	0.607893	0.327957	0.599376	1.27218	3967	0.0553495	0.428404	0.205768	-0.126705	0.115004	1.60482	0.509779	0.765903	0.816495
Pjv1_00026891-RA	0	0	0	0	0	0	0	0	0	0	0	0	0	0	0	0	0	0	0	0	0	0	0	0	NA	NA	NA	NA	NA	NA	NA	NA	NA	NA
Pjv1_00026892-RA	4.55079	3.72302	4.36567	4.61643	2.98662	3.76851	3.77732	4.61415	4.80331	1.07125	2.37696	2.47471	2.37169	4.23887	2.55122	2.21911	2.34755	4.30399	4.3942	4.22126	3.98916	4.93681	4.62737	4.42427	937	-0.191447	-0.531881	-0.438388	-0.174219	0.0513265	1.97903	1.40587	0.259871	0.363375
Pjv1_00026893-RA	12.6681	13.3003	10.4438	12.1165	10.4155	9.50314	8.86765	12.6572	12.5019	15.5812	12.2021	14.3978	12.7091	13.6751	11.7181	12.9108	11.8095	17.5723	14.5767	19.3888	12.6092	11.5739	12.5697	11.4859	612	-0.21815	0.150442	0.0999565	0.386411	-0.0122475	3.03141	3.70404	0.0134705	0.0392761
Pjv1_00026894-RA	14.8793	30.6562	26.3412	46.689	20.7294	36.7586	26.0267	40.3959	20.9123	27.3753	20.9619	46.9383	22.8961	42.8131	35.9299	68.5542	19.2351	38.2916	30.9842	86.7545	21.4844	60.4507	23.0567	20.3181	825	0.0803691	-0.0176805	0.569764	0.582946	0.0923864	4.843	0.809366	0.555124	0.642964
Pjv1_00026895-RA	2.99463	5.80551	3.27775	7.21136	1.99321	5.32593	3.02508	6.30682	2.51518	3.46465	2.26106	2.40113	1.64369	1.60876	1.41449	2.66578	3.0215	3.3143	4.73727	1.20736	4.10242	3.99168	6.41398	6.48797	2028	-0.188387	-0.881203	-1.37647	-0.605809	0.136482	2.98409	3.98335	0.0096996	0.0306151
Pjv1_00026896-RA	17.6831	27.0036	24.4328	29.7633	14.6199	21.5969	14.7924	24.2396	17.2045	14.1969	10.3167	15.4233	14.4414	17.3518	25.5863	24.1632	13.0932	22.6102	12.4602	60.9109	15.3024	18.0142	14.2219	19.2919	1308	-0.387862	-0.781611	-0.271441	0.146156	-0.570085	4.75559	1.8982	0.134425	0.222833
Pjv1_00026897-RA	0	0	0	0	0	0	0	0	0	0	0	0	0	0	0	0	0	0	0	0	0	0	0	0	NA	NA	NA	NA	NA	NA	NA	NA	NA	NA
Pjv1_00026898-RA	2.73866	2.70728	2.54515	1.71981	2.0969	1.86767	2.42473	2.19829	2.02344	2.25636	2.77675	1.78713	1.42728	2.73315	1.53532	3.2051	5.75192	4.53273	4.40737	5.80651	1.47138	2.78528	2.78475	2.77828	1557	-0.201842	-0.126386	-0.0454676	1.05848	-0.0270408	2.2532	10.643	2.37e-05	0.000312024
Pjv1_00026899-RA	0	0	0	0.186071	0	0	0.426299	0.162732	0	0	0.236698	0	0	0.12814	0.431887	0	0	0	0.309949	0	0.108921	0.391751	0	0	NA	NA	NA	NA	NA	NA	NA	NA	NA	NA
Pjv1_00026900-RA	10.8523	11.014	11.4997	13.609	11.6646	10.7771	11.0976	12.9779	9.46395	9.36692	8.94932	7.53028	11.6132	9.1602	11.2431	14.2812	9.55964	9.53389	11.0785	8.08514	10.4418	10.7378	12.3212	11.9084	2679	-0.0101901	-0.400706	-0.0271002	-0.285415	-0.0535119	4.86747	3.60188	0.0152194	0.0430615
Pjv1_00026901-RA	0	0	0	0	0	0	0	0	0	0	0	0	0	0	0	0	0	0	0	0	0	0	0	0	NA	NA	NA	NA	NA	NA	NA	NA	NA	NA
Pjv1_00026902-RA	20.1087	22.3283	14.3747	11.9949	14.829	15.0153	20.6107	11.0329	19.5813	24.6909	20.7831	13.0375	16.734	28.0568	19.2008	14.6136	18.1412	18.8955	17.3968	14.1829	12.5902	20.3191	13.9024	15.0201	996	-0.18334	0.161924	0.25087	-0.00494935	-0.172802	4.14207	1.12104	0.377455	0.48071
Pjv1_00026903-RA	65.9153	70.2245	70.7304	63.6567	65.4611	62.79	77.3785	71.9603	63.7751	65.0209	66.6553	82.6134	64.4789	59.3437	62.5851	69.0297	67.8513	70.7515	64.1312	104.214	62.6472	56.769	60.9673	57.4047	741	0.0333788	0.0497559	-0.0780593	0.185845	-0.193797	5.66225	2.22736	0.0866858	0.160116
Pjv1_00026904-RA	48.4989	51.6983	43.9245	42.0613	44.4598	47.4265	45.0194	41.8565	52.0188	39.9172	47.1246	43.6201	50.6416	55.5233	58.534	59.0903	49.0731	50.0801	47.2203	89.8821	48.9198	50.8982	46.8095	46.7918	2238	-0.0613597	-0.0128474	0.276625	0.348571	0.0469117	6.81344	2.79993	0.0411241	0.0912808
Pjv1_00026905-RA	4.72629	5.21625	7.49879	7.10769	6.43769	5.16053	4.39671	6.21615	3.72729	6.58089	3.16455	4.16073	4.98439	2.64318	3.95941	3.15699	1.95178	3.47898	3.90709	2.20975	6.82346	5.38718	8.39776	4.85121	1449	-0.126349	-0.569587	-0.819942	-1.072	0.0596186	2.89049	6.55703	0.000658392	0.00398908
Pjv1_00026906-RA	7.89271	7.7623	7.80826	8.84316	8.1398	7.53996	6.67102	8.42558	8.22117	8.40846	8.68842	7.85076	8.7262	9.25867	8.84441	11.1767	11.1875	11.6715	10.6587	16.4353	7.78585	8.47658	8.25039	9.05923	2865	-0.0643817	0.0507027	0.248885	0.635123	0.0487482	4.72047	10.2814	3.07e-05	0.000381116
Pjv1_00026907-RA	1.55213	0.87299	0.575821	0.309281	1.16719	0.935637	1.06287	1.35243	0.67578	0.753573	0.590145	1.04451	2.50256	1.49092	0.717866	0	1.41548	1.76613	0.772778	0.848417	0.543133	1.73641	0.840037	0.541264	NA	NA	NA	NA	NA	NA	NA	NA	NA	NA
Pjv1_00026908-RA	0	0	0	0.540632	0	0.545174	0	0	0	0	0	0	0	0	0	0	0	0	0	0	0	0	0	0	NA	NA	NA	NA	NA	NA	NA	NA	NA	NA
Pjv1_00026909-RA	34.4935	35.9754	35.871	44.4867	35.4567	36.5651	34.8417	36.6346	33.1896	36.1311	31.1868	37.7735	41.164	34.5868	34.9216	48.0765	23.3654	22.4282	25.3323	19.498	44.2258	37.6013	42.5552	37.8857	1903	-0.0712867	-0.117717	0.0814979	-0.726133	0.100597	6.07003	14.6502	1.87e-06	4.46e-05
Pjv1_00026910-RA	14.4749	28.9911	40.2823	51.2138	20.2479	29.3217	47.2773	34.1256	12.7069	13.7126	34.1252	32.5224	16.1914	15.7612	37.0113	31.4358	17.4576	13.1612	28.9053	14.5807	23.9394	23.3027	58.8508	14.6097	1098	-0.043285	-0.475643	-0.441364	-0.846003	-0.14944	4.92488	1.07764	0.399022	0.500837
Pjv1_00026911-RA	58.162	54.6362	54.6989	59.8951	53.3671	56.8628	54.6661	53.234	54.8312	64.3071	57.0507	55.1471	53.5867	49.2956	49.5053	51.7124	45.8354	44.3326	45.7485	39.6289	52.2779	53.7215	55.8803	55.4784	2115	-0.0618971	0.0316865	-0.146331	-0.367222	-0.0724978	6.8163	8.1585	0.000159552	0.00132687
Pjv1_00026912-RA	16.6729	17.583	14.339	16.1583	16.4133	20.1011	16.9529	17.8295	19.2479	26.8601	24.0125	30.6001	13.4412	21.9432	15.7731	22.2565	13.362	17.247	16.2249	12.4277	16.7073	14.0953	14.0481	18.2355	1364	0.136578	0.63544	0.22593	-0.120257	-0.0466536	4.6346	6.60504	0.000629402	0.00384331
Pjv1_00026913-RA	23.125	26.0131	22.8775	22.1879	21.8898	19.2032	20.0133	21.6967	22.9043	28.0951	23.0021	24.3878	21.6761	20.8144	22.7087	22.2216	18.3904	24.2289	20.6625	28.5957	20.1471	20.1079	21.3536	22.3199	1179	-0.186131	0.0556839	-0.104214	-0.0332255	-0.176045	4.74307	1.57788	0.20656	0.306529
Pjv1_00026914-RA	0	0.421313	0	0	0	0	0	0	0	0	0	0	0	0	0	0	0	0	0	0	0	0	0	0	NA	NA	NA	NA	NA	NA	NA	NA	NA	NA
Pjv1_00026915-RA	77.2997	75.9003	71.774	72.3152	76.4543	83.7164	72.5215	72.6055	72.92	90.3256	69.0761	71.8566	68.3018	58.6999	65.1402	74.054	88.9142	70.2807	75.4502	46.6694	83.1345	54.1398	65.2354	63.6212	1578	0.0362499	0.0368376	-0.152396	-0.0738898	-0.167206	6.82719	0.801156	0.560494	0.647124
Pjv1_00026916-RA	20.6194	19.2429	17.9811	13.6347	29.4034	32.6544	27.8908	21.0807	22.1666	29.6619	22.7645	18.09	18.3876	20.1207	20.9098	26.0528	20.8005	15.0953	17.034	14.6939	25.9394	18.7957	18.3512	14.0614	846	0.621621	0.345819	0.256845	-0.080766	0.101674	4.17491	4.24748	0.00716047	0.0243612
Pjv1_00026917-RA	244.252	59.3524	59.8326	13.446	170.585	57.1206	37.6875	14.2614	123.769	61.3409	48.5837	20.2896	121.145	59.3015	51.794	31.7672	235.023	51.344	80.0598	26.4211	148.207	73.2819	96.3522	95.3775	720	-0.432927	-0.561152	-0.547181	0.0526073	0.11108	5.91425	0.363775	0.867905	0.897776
Pjv1_00026918-RA	13.6411	12.6262	12.9107	13.5266	13.2466	14.1582	14.2202	13.7017	13.219	9.80397	13.7764	11.4687	8.31274	13.3243	14.9033	12.6176	12.6034	14.9457	13.5477	13.6212	15.3852	15.5611	13.1379	13.4095	2406	0.0674422	-0.0942541	-0.0733333	0.0600394	0.118872	5.01908	1.02124	0.428594	0.528811
Pjv1_00026919-RA	14.717	20.1971	17.4714	15.4838	14.1659	14.1944	19.3495	17.6451	9.91042	16.0053	14.6232	15.3179	17.7174	17.1255	19.6031	12.3148	17.1792	12.2485	13.2869	15.0164	13.1837	13.1714	13.6999	13.9594	439	-0.0655553	-0.310101	-0.0194539	-0.227743	-0.339661	2.81236	1.60082	0.200309	0.299694
Pjv1_00026920-RA	3.62963	2.99416	2.87264	3.08586	2.038	1.94486	3.09306	3.37348	2.80942	1.8797	2.20807	0.434234	4.16156	1.59383	1.79063	1.55754	3.53075	1.57336	3.53394	1.41085	2.03217	2.43634	1.30961	0.33753	534	-0.279174	-0.672236	-0.61928	-0.301384	-0.978072	0.68235	1.38149	0.26842	0.372282
Pjv1_00026921-RA	46.9872	34.6078	46.2078	63.756	48.7948	42.2616	44.9441	65.8968	29.2253	29.3306	36.0142	49.1868	66.139	23.9488	47.6029	67.5101	38.0893	16.7307	28.5928	36.6913	41.2358	22.5282	26.9439	20.2869	462	0.0867402	-0.386198	0.0447498	-0.65978	-0.772767	4.22879	3.19756	0.0249245	0.0621968
Pjv1_00026922-RA	1.56624	1.51016	1.66016	2.14006	2.1537	1.9782	2.65579	1.24775	0.649451	0	1.81489	2.20839	0.481011	0.736887	2.89757	0.360054	1.6324	1.16388	1.63387	2.11994	1.8791	2.25282	1.57425	1.24842	1155	0.224603	-0.351664	-0.731777	-0.0513228	0.0410071	1.14925	0.864719	0.519778	0.612164
Pjv1_00026923-RA	0.598217	0.336465	0.591816	0	0.359885	0	0	0	0.347276	0	0.303269	0	0	0.656716	0	0	0	0	0	0.435992	0	0.33462	0.323764	0	NA	NA	NA	NA	NA	NA	NA	NA	NA	NA
Pjv1_00026924-RA	0	0.270676	0	0	0	0.3868	0	0	0	0	0	0	0	0	0	0	0	0	0.319473	0.701484	0.224535	0	0	0	NA	NA	NA	NA	NA	NA	NA	NA	NA	NA
Pjv1_00026925-RA	6.44471	7.05278	8.59716	8.27456	7.05247	7.35967	7.45518	7.31797	7.95655	7.02247	7.98314	5.44247	8.90213	7.33103	10.1425	7.69594	7.23361	7.96373	7.70476	9.30903	8.81663	6.94887	7.60725	8.13545	4431	-0.0579385	-0.0763798	0.161484	0.0915482	0.0477726	5.11202	0.984736	0.448663	0.547484
Pjv1_00026926-RA	4.42517	3.48449	4.23189	3.52707	3.01712	4.97938	2.69357	2.26208	2.74015	6.30214	3.1407	3.97056	3.17105	11.0112	4.91197	2.84837	10.5822	8.63192	7.44196	6.02027	2.61522	6.27069	6.86557	5.96688	876	-0.294326	-0.103268	0.713313	1.05659	0.435762	2.28039	4.53944	0.00515996	0.0189349
Pjv1_00026927-RA	0	0	0	0	0	0	0	0	0	0	0	0	0	0	0	0	0	0	0	0	0	0	0	0	NA	NA	NA	NA	NA	NA	NA	NA	NA	NA
Pjv1_00026928-RA	53.8395	59.6074	57.4685	64.5949	57.2785	39.6292	55.8845	50.5667	51.6527	71.5399	56.8869	67.6319	54.8258	58.1712	45.0839	53.8067	42.3806	55.2746	51.1661	48.3263	56.8503	48.8194	50.3027	49.8034	456	-0.208612	0.0650114	-0.126615	-0.247846	-0.197821	4.64701	2.12554	0.0992286	0.177508
Pjv1_00026929-RA	79.948	97.5656	71.2125	73.363	77.3802	70.1856	73.2651	71.1528	72.614	73.334	77.4707	70.4113	54.5421	54.7323	55.669	63.6136	66.004	45.2696	57.1856	35.6916	80.659	95.3806	76.639	83.9479	438	-0.143086	-0.12184	-0.487766	-0.648651	0.0547958	4.96198	8.50207	0.000120202	0.00107563
Pjv1_00026930-RA	36.4036	32.4358	38.5102	47.1142	38.1628	34.7634	34.5543	37.687	26.5732	35.6986	35.4482	42.0425	27.8946	25.7191	29.3394	30.1602	19.5028	17.1081	18.6631	15.7614	44.396	33.6693	47.0122	32.9311	717	-0.0841754	-0.138658	-0.446482	-1.10665	0.0336106	4.57216	16.5626	6.62e-07	2.03e-05
Pjv1_00026931-RA	1.55915	1.09618	1.54247	0.31068	0.93798	1.25316	1.77946	2.44539	1.58396	0	1.97605	0	2.51388	0.213953	1.44223	1.25449	3.55471	0.506892	3.36386	2.55677	1.45491	1.3082	0.421919	1.08743	NA	NA	NA	NA	NA	NA	NA	NA	NA	NA
Pjv1_00026932-RA	9.38741	8.28221	6.7376	7.04208	8.8587	4.43828	7.05853	6.92861	6.19754	7.86421	6.15869	6.27597	4.74844	6.26406	6.12947	7.70115	6.04301	7.18097	7.82025	8.04908	6.52688	8.64865	4.78175	8.21611	702	-0.197164	-0.28218	-0.319407	-0.115698	-0.180857	2.40371	0.60193	0.698988	0.762166
Pjv1_00026933-RA	55.2659	50.087	62.09	65.8069	49.1313	46.3979	52.7072	53.1854	48.8387	59.5303	56.9421	64.8463	64.9365	45.3185	55.0538	68.7703	49.244	54.1203	52.7296	58.0537	51.7796	50.6885	51.2237	47.7522	1155	-0.212363	-0.0119849	0.00367722	-0.116651	-0.217476	5.98873	1.63457	0.191447	0.289783
Pjv1_00026934-RA	0	0	0	0	0	0	0	0	0	0	0	0	0	0	0	0	0	0	0	0	0	0	0	0	NA	NA	NA	NA	NA	NA	NA	NA	NA	NA
Pjv1_00026935-RA	54.7841	57.8011	64.6637	60.2283	54.0964	43.7287	38.6362	47.933	48.6918	63.1018	52.0984	61.6993	45.4851	58.4823	72.6934	65.6624	74.4244	74.1908	77.7523	89.2177	44.4226	44.3812	55.6193	55.3372	342	-0.357769	-0.0849312	0.0413854	0.414947	-0.259252	4.34757	8.95252	8.38e-05	0.000825694
Pjv1_00026936-RA	0	0	0	0	0	0	0	0	0	0	0	0	0	0	0	0	0	0	0	0	0	0	0	0	NA	NA	NA	NA	NA	NA	NA	NA	NA	NA
Pjv1_00026937-RA	0	0.297245	0	0.842457	0.317935	0	0	0.736785	0.613592	0	0.535837	0	0	0	0	0.850434	0.64261	1.03089	0.350832	0.770342	0.493151	0.295616	0	0.737182	NA	NA	NA	NA	NA	NA	NA	NA	NA	NA
Pjv1_00026938-RA	0	0	0	0	0	0	0	0	0	0	0	0	0	0	0	0	0	0	0	0	0.140531	0.16848	0	0.210071	NA	NA	NA	NA	NA	NA	NA	NA	NA	NA
Pjv1_00026939-RA	4.05607	4.2833	3.19376	4.6184	3.28669	2.92739	3.02315	4.15451	3.26764	2.89361	3.60892	2.97093	1.06772	3.08964	2.7565	0.799223	3.12022	2.90643	3.18715	1.80988	4.09385	3.79679	3.85281	4.84953	1561	-0.25341	-0.294989	-0.862002	-0.525245	0.0358962	2.48999	3.48102	0.0176073	0.0480226
Pjv1_00026940-RA	0	0	0	0	0	0	0	0	0	0	0	0	0	0	0	1.0045	0	0	0	0	0	0	0	0	NA	NA	NA	NA	NA	NA	NA	NA	NA	NA
Pjv1_00026941-RA	106.128	76.7463	69.7112	52.1818	111.317	79.2073	68.2701	60.2882	95.2148	111.083	95.2022	87.8055	97.78	85.4887	115.381	82.6179	113.125	48.6181	74.7988	48.2172	110.608	70.7361	78.698	76.9028	750	0.0621471	0.350706	0.320327	-0.0960263	0.132864	5.98161	1.0724	0.401696	0.503346
Pjv1_00026942-RA	0.281514	0.316673	0.557004	0.67314	0.169358	0.226265	0	0.39247	0.490272	0.54671	0	0.252593	0	0.927129	0	0.453009	1.19807	0.183044	0.747524	0	0.525384	0.787342	0.609438	0.196341	NA	NA	NA	NA	NA	NA	NA	NA	NA	NA
Pjv1_00026943-RA	0.463136	0.520978	0	0	0	0	0	0.645677	1.07544	0	0.939155	0.831114	0	0.508425	0	0	0	2.4091	2.4596	0	1.29651	0.518122	0	0	NA	NA	NA	NA	NA	NA	NA	NA	NA	NA
Pjv1_00026944-RA	0	0	0	0	0.191939	0	0.291304	0	0.370428	0	0	0.286273	0	0.175124	0	0	0	0.622351	0.211798	0	0.148859	0	0.518023	0	NA	NA	NA	NA	NA	NA	NA	NA	NA	NA
Pjv1_00026945-RA	0	0	0	0	0	0	0	0	0	0	0	0	0	0	0	0	0	0	0	0	0	0	0	0	NA	NA	NA	NA	NA	NA	NA	NA	NA	NA
Pjv1_00026946-RA	22.595	21.332	20.7565	16.8837	16.7485	19.6199	19.5249	16.8753	17.2158	15.2797	15.2387	15.9294	28.1904	20.4859	20.1541	26.6204	20.9736	19.6762	21.4279	21.0256	24.8493	21.1022	17.5788	19.6985	1281	-0.174877	-0.348286	0.214418	0.0276757	0.0181809	4.69333	4.81865	0.00380032	0.0150161
Pjv1_00026947-RA	0	0	0	0	0.170472	0	0.258724	0.197526	0	0	0	0	0	0	0	0	0	0	0	0	0	0	0	0	NA	NA	NA	NA	NA	NA	NA	NA	NA	NA
Pjv1_00026948-RA	28.6938	30.091	23.6252	25.2312	29.7354	27.3774	24.8464	20.6469	26.8666	28.042	23.6498	26.4105	22.6844	30.8901	29.1106	21.4485	28.2498	26.8422	23.7181	27.2539	21.8522	21.8491	24.2461	24.4023	1396	-0.0707071	-0.0349756	-0.0198282	-0.0161599	-0.230085	5.18362	1.07102	0.402404	0.504135
Pjv1_00026949-RA	7.08774	4.90643	9.70878	11.2985	9.18389	7.01136	6.96918	17.4823	10.7612	12.7058	12.1615	9.784	16.4092	10.7735	16.1384	10.5282	17.2366	14.8892	15.2012	16.6891	7.1226	12.8088	5.90152	11.4077	237	0.344305	0.47544	0.65769	0.978143	0.168888	1.57726	2.95719	0.0336746	0.0782195
Pjv1_00026950-RA	5.40507	4.18008	4.17753	5.11586	5.28396	5.43036	5.86036	4.47416	5.88326	6.56052	6.33654	7.27469	3.63116	4.82107	5.62469	3.26166	3.28613	5.49133	4.93366	9.10967	2.20661	2.83443	3.83946	4.00536	765	0.152271	0.46474	-0.0781287	0.26771	-0.570162	2.03921	3.88925	0.0108252	0.0332243
Pjv1_00026951-RA	0	0	0	0	0	0	0	0	0	0	0	0	0	0	0	0	0	0	0	0	0	0	0	0	NA	NA	NA	NA	NA	NA	NA	NA	NA	NA
Pjv1_00026952-RA	15.2796	19.624	18.4488	17.6445	20.9899	19.34	22.629	16.6054	23.607	31.7764	27.2027	30.0106	19.1397	26.1512	15.5805	21.2965	11.996	13.6118	13.7373	20.6938	16.7279	16.0169	14.3252	14.7684	1074	0.160736	0.660481	0.260452	-0.239637	-0.20421	4.39976	9.43881	5.74e-05	0.000616228
Pjv1_00026953-RA	0	0	0	0	0	0	0	0	0	0	0	0	0	0	0	0	0	0	0	0	0	0	0	0	NA	NA	NA	NA	NA	NA	NA	NA	NA	NA
Pjv1_00026954-RA	0.133763	0	0	0.213231	0.160942	0.215022	0	0.186484	0.465911	0	0	0	0	0.146843	0	0	0.325296	0	0.177595	0.389956	0.249639	0	0	0	NA	NA	NA	NA	NA	NA	NA	NA	NA	NA
Pjv1_00026955-RA	6.40186	5.46899	5.97487	5.87279	6.213	5.92213	5.95544	5.85184	6.34592	5.74716	6.70523	6.50285	6.10229	5.83448	5.6983	5.05371	6.90307	8.16809	7.13651	9.33159	5.94565	5.81062	5.36061	5.64438	4279	0.0113178	0.111184	-0.0549246	0.414327	-0.0678302	4.76597	8.2613	0.000146484	0.00124392
Pjv1_00026956-RA	68.6818	70.5251	62.1887	74.4924	66.0298	60.1481	48.2846	59.3524	62.751	63.9461	67.7824	74.3093	47.1911	74.3027	46.7639	57.8032	52.7772	59.9043	44.1588	43.3905	56.4858	65.4874	74.1632	67.9673	777	-0.235622	-0.0246851	-0.245129	-0.454014	-0.0694812	5.58965	3.32618	0.0212674	0.0552791
Pjv1_00026957-RA	0	0	0	0	0	0	0	0	0	0	0	0	0	0	0	0	0	0	0	0	0	0	0	0	NA	NA	NA	NA	NA	NA	NA	NA	NA	NA
Pjv1_00026958-RA	13.2937	12.8604	13.1515	17.8008	13.7556	10.2574	10.1957	11.4907	9.56938	7.22872	13.7482	14.7907	11.4314	10.7993	11.8049	10.2682	13.5781	9.68102	11.2959	11.6265	12.653	10.113	14.3895	16.689	486	-0.296073	-0.254232	-0.352656	-0.284299	-0.0863179	2.66986	1.04959	0.413511	0.514379
Pjv1_00026959-RA	14.6217	15.5553	15.2502	14.2741	13.6377	15.4873	16.9723	17.0663	14.2127	13.6476	14.2504	17.6962	13.6455	13.9362	14.2591	13.4973	13.231	14.4451	12.0391	14.5392	15.6537	15.3432	16.9312	17.2336	1140	0.0749726	0.01423	-0.0999003	-0.133937	0.116082	4.12078	1.84395	0.153158	0.245332
Pjv1_00026960-RA	6.59968	6.25174	9.96542	14.9502	7.52275	4.46691	6.97721	10.1694	7.66248	9.44398	8.4524	6.85669	11.9477	14.1088	12.8521	8.94327	6.33541	6.7756	8.30113	5.56945	5.8343	7.38324	13.5354	10.6594	372	-0.320376	-0.196056	0.424738	-0.435656	0.00464481	1.83602	1.86644	0.140268	0.23003
Pjv1_00026961-RA	45.5085	46.6006	47.2516	44.5758	51.0171	46.4192	51.8415	44.0805	46.6833	41.1726	47.0063	38.5921	42.9576	49.4237	40.1233	49.8015	49.5578	53.2387	50.8766	60.03	51.4478	53.9785	48.4025	51.1575	2121	0.0695754	-0.0716573	0.00257029	0.221815	0.148318	6.67826	3.27139	0.02275	0.0580232
Pjv1_00026962-RA	12.1329	11.9421	17.7045	14.5057	12.7734	11.2145	12.7394	14.3777	13.3824	15.3156	16.2996	11.4307	13.0415	10.3225	11.223	9.76202	16.597	18.1446	18.9276	18.1274	11.3216	15.27	11.163	8.46202	426	-0.137818	0.0114109	-0.36409	0.354268	-0.283665	2.63201	4.41267	0.0059429	0.0211529
Pjv1_00026963-RA	0	0	0	0	0	0	0	0	0	0	0	0	0	0	0	0	0	0	0	0	0	0	0	0	NA	NA	NA	NA	NA	NA	NA	NA	NA	NA
Pjv1_00026964-RA	10.356	11.3846	11.8751	10.693	10.478	11.8233	11.9268	13.0432	12.8435	12.3413	12.4092	11.6152	11.8906	12.596	12.4097	12.688	12.02	11.2482	12.2652	13.4657	11.7501	10.7956	9.5537	10.67	2196	0.0896051	0.161139	0.174682	0.149238	-0.0588946	4.70802	2.50488	0.0601933	0.121711
Pjv1_00026965-RA	24.9284	27.2951	31.5203	37.0342	28.5739	27.6237	30.976	34.2397	29.4566	32.943	28.9393	38.9115	30.7592	29.5522	31.1092	36.5541	24.3928	27.9099	29.2782	34.6166	27.391	25.4128	33.6094	29.32	1752	0.00961514	0.117795	0.0944242	-0.0473769	-0.0652999	5.74804	0.604236	0.69732	0.760691
Pjv1_00026966-RA	70.907	73.9948	74.2065	73.7981	60.2844	71.1211	71.6966	72.3027	68.8882	66.0069	72.7845	73.8758	68.6586	68.6737	81.8514	74.4968	61.6359	65.7279	61.8538	72.3925	68.7636	60.9692	65.6514	65.8023	882	-0.0916522	-0.0436579	0.0114293	-0.157392	-0.172543	5.94479	1.96523	0.122889	0.208711
Pjv1_00026967-RA	0	0	0	0	0	0	0	0	0	0	0	0	2.89358	0	0	0	0.818324	0	0	0	0.627998	0	0	0	NA	NA	NA	NA	NA	NA	NA	NA	NA	NA
Pjv1_00026968-RA	3.24195	3.12587	6.41453	4.4297	3.90069	5.95588	7.6115	5.16542	5.9149	1.79885	4.69578	4.15557	7.96513	5.59268	5.14085	4.47164	4.50518	3.61365	1.8447	4.72559	4.3217	7.77183	4.0105	7.10628	279	0.347332	0.0929436	0.392558	-0.225713	0.389414	0.77819	1.02634	0.512838	0.606024
Pjv1_00026969-RA	0	0	0	0	0	0	0	0	0	0	0	0	0	0	0	0	0	0	0	0	0	0	0	0	NA	NA	NA	NA	NA	NA	NA	NA	NA	NA
Pjv1_00026970-RA	0	0	0	0	0	0	0	0	0	0	0	0	0	0	0	0	0	0	0	0	0	0	0	0	NA	NA	NA	NA	NA	NA	NA	NA	NA	NA
Pjv1_00026971-RA	136.142	149.08	129.62	121.956	141.337	133.148	129.254	123.455	127.292	150.915	131.318	120.535	143.748	123.995	145.993	127.958	118.296	102.231	114.371	102.297	161.892	143.882	140.518	155.453	429	-0.0282835	-0.0174348	0.0153034	-0.290777	0.156084	5.83478	5.64881	0.00159505	0.00784449
Pjv1_00026972-RA	0	0	0	0	0.54551	0	0	0	0	0	0	0	0	0	0	0	0	0	0	0	0	0	0	0	NA	NA	NA	NA	NA	NA	NA	NA	NA	NA
Pjv1_00026973-RA	18.9435	24.0012	18.9381	16.8472	20.8733	22.1174	22.9402	19.46	23.8463	35.6273	21.431	17.892	20.5766	21.2338	17.7074	19.2529	21.337	19.4485	20.6504	14.8237	17.863	20.7465	22.016	15.0201	648	0.108052	0.278612	0.0194569	-0.040846	-0.0648836	3.76413	1.16709	0.355674	0.459858
Pjv1_00026974-RA	69.0197	66.6496	59.0835	55.012	69.5824	72.9523	66.1829	55.581	65.6809	59.9808	59.4348	76.0682	66.3971	64.5248	67.0505	63.9008	74.1521	68.6484	67.1582	72.5831	71.6101	67.8708	59.0167	71.2172	820	0.0771659	0.0746458	0.0753331	0.181681	0.100817	5.77454	0.763115	0.585788	0.668855
Pjv1_00026975-RA	0	0	0	0	0	0	0	0	0	0	0	0	0	0	0	0	0	0	0	0	0	0	0	0	NA	NA	NA	NA	NA	NA	NA	NA	NA	NA
Pjv1_00026976-RA	0	0	0	0	0	0	0	0	0	0	0	0	0	0	0	0	0	0	0	0	0	0	0	0	NA	NA	NA	NA	NA	NA	NA	NA	NA	NA
Pjv1_00026977-RA	16.1519	19.515	13.6118	18.1187	16.5547	18.2709	15.2935	17.514	13.1965	18.5881	18.1961	28.9851	18.0045	11.8209	19.9208	9.62644	8.00139	21.0043	11.9137	10.4638	6.14042	10.0386	13.5981	10.8478	216	0.0143984	0.219731	-0.247374	-0.374164	-0.737701	1.83326	2.64657	0.050082	0.105868
Pjv1_00026978-RA	2.15615	3.63815	4.11379	2.70058	2.40895	2.97084	2.24988	3.65012	1.96693	2.39275	3.90382	3.04015	3.97307	1.85978	2.84922	1.48699	3.37083	2.60364	3.88508	4.93882	3.59283	3.27362	2.50059	2.79277	839	-0.163833	-0.116208	-0.439367	0.218793	-0.0607387	1.54421	0.934407	0.477537	0.574132
Pjv1_00026979-RA	11.0093	9.2043	10.1272	10.9162	11.1548	11.0644	12.4086	12.1418	12.0483	5.11496	8.9549	2.80437	11.4752	10.9294	11.9541	10.1154	8.32669	10.0926	10.0943	10.3145	12.0756	13.3772	11.0806	11.8789	7359	0.178784	-0.471936	0.117071	-0.0818644	0.222923	6.26291	2.2573	0.0833197	0.155581
Pjv1_00026980-RA	3.65014	0.821203	1.32406	0	1.31754	1.17351	1.11091	0	4.09668	1.89032	0.986909	0	1.5694	3.4728	0.450187	1.17475	5.76988	3.32272	2.58466	0.532058	1.47597	5.03632	1.84381	4.07324	1062	-0.789099	0.230068	0.419633	0.989453	0.949813	1.38999	1.28284	0.305785	0.409964
Pjv1_00026981-RA	0.633924	0.713097	0.836189	1.17896	0.127122	0.679351	0.77173	0.736484	0.368005	0.820736	0.964113	0.3792	0.454267	0.463943	0	0.680069	0.513878	0.824373	0.420826	0.308011	0.49295	0.709187	1.02927	0.294752	NA	NA	NA	NA	NA	NA	NA	NA	NA	NA
Pjv1_00026982-RA	16.3038	15.2938	14.4344	17.1798	17.0233	18.3902	14.7347	15.0248	14.0526	13.7384	14.3452	13.8851	13.5446	15.168	15.5413	16.1862	12.4996	13.4399	13.795	13.534	16.7094	17.5594	18.5451	15.4184	2338	0.044825	-0.160537	-0.0491833	-0.239506	0.105384	5.17539	4.69759	0.00433537	0.0165771
Pjv1_00026983-RA	1.59525	1.79448	1.18363	1.27149	1.43954	0.641085	0	0.556	1.3891	0	0	0	3.42943	0.875621	0	0	0.969865	0.518626	1.58849	2.32529	1.48859	1.33848	2.15843	1.6689	NA	NA	NA	NA	NA	NA	NA	NA	NA	NA
Pjv1_00026984-RA	0	0	0	0	0	0	0	0	0	0	0	0	0	0	0	0	0	0	0	0	0	0	0	0	NA	NA	NA	NA	NA	NA	NA	NA	NA	NA
Pjv1_00026985-RA	0	0	0	0	0	0	0	0	0	0	0	0	0	0	0	0	0	0	0	0	0	0	0	0	NA	NA	NA	NA	NA	NA	NA	NA	NA	NA
Pjv1_00026986-RA	22.1851	25.6863	18.2006	21.9092	24.6096	22.4412	18.5761	17.0488	31.4119	23.5388	29.187	23.4988	25.1262	26.7307	25.2263	12.1903	30.792	33.7758	25.2881	17.5098	24.5392	25.9087	27.0595	27.0211	1194	-0.0869531	0.317747	0.0464296	0.29678	0.241481	4.87577	1.59688	0.201368	0.300966
Pjv1_00026987-RA	0.472018	0.663712	0.233484	0.940552	0.141982	0.379382	0.430971	0.98709	0.411023	0.458338	0.239292	0.211763	1.5221	0.518176	0.87324	0.759565	0.573948	0.460369	0.940037	0.344016	0.440459	0.264029	0.383195	0.329207	NA	NA	NA	NA	NA	NA	NA	NA	NA	NA
Pjv1_00026988-RA	6.72994	7.57046	8.65531	3.21845	8.09741	7.57281	4.91576	4.69125	3.90686	10.4558	6.1412	7.24627	0	6.64925	0	4.3319	3.2733	6.12627	5.36115	2.94295	6.90797	8.28185	10.927	5.63253	NA	NA	NA	NA	NA	NA	NA	NA	NA	NA
Pjv1_00026989-RA	16.4438	15.0293	10.9069	11.6171	12.9277	13.8174	9.8955	14.0676	15.7291	16.3301	16.1042	12.7425	11.6497	19.0775	13.4822	13.5313	14.2008	12.15	12.1566	11.7122	12.0314	12.1247	9.80984	11.3384	1383	-0.091183	0.176037	0.150262	-0.101609	-0.2646	4.2297	2.38947	0.0700039	0.136763
Pjv1_00026990-RA	0.990152	1.94918	0.489779	1.1838	0.595671	0.397915	0.904048	0.690207	0.862203	0	0.501962	0.444216	1.06431	0.815234	0.915898	0.796671	0.601985	0	1.31461	0	0.461975	1.93849	1.33971	1.38116	NA	NA	NA	NA	NA	NA	NA	NA	NA	NA
Pjv1_00026991-RA	0	0	0	0	0	0	0	0	0	0	0	0	0	0	0	0	0	0	0	0	0	0	0	0	NA	NA	NA	NA	NA	NA	NA	NA	NA	NA
Pjv1_00026992-RA	320.668	398.172	422.138	564.865	337.289	411.306	362.938	480.8	313.131	447.663	386.415	628.537	345.785	460.277	441.614	564.649	289.633	337.568	370.488	308.19	345.953	350.86	434.708	372.629	1009	-0.100328	0.0692683	0.0997527	-0.379312	-0.188359	8.67447	1.76254	0.161245	0.254777
Pjv1_00026993-RA	0	0	0.71018	0	0.431862	0	0	0	0.416731	0	0	0.644113	0	0.788059	0	0	0	0	0	0.52319	0.669864	0	1.16555	1.50201	NA	NA	NA	NA	NA	NA	NA	NA	NA	NA
Pjv1_00026994-RA	28.3509	39.2514	30.7445	31.2882	37.3916	26.2926	39.8239	38.0051	40.5126	50.8233	34.826	38.1576	30.4742	28.7293	46.3978	45.622	43.7544	28.3603	27.507	35.7624	29.5079	37.8163	35.9993	28.8994	237	0.127491	0.310999	0.187905	0.0715718	0.0238405	3.11327	0.762347	0.586305	0.66932
Pjv1_00026995-RA	43.6372	40.995	48.4742	40.5687	45.6449	48.4369	50.4382	44.6575	50.6644	49.0282	50.9186	47.7402	54.2729	44.1793	49.4672	41.9357	65.3559	52.8639	57.576	58.8589	48.6988	50.7161	39.7414	52.9174	1904	0.119723	0.201497	0.132951	0.438808	0.135964	6.55295	5.06709	0.00291228	0.0123436
Pjv1_00026996-RA	0	0	0	0	0	0	0	0	0	0	0	0	0	0	0	0	0	0	0	0	0	0	0	0	NA	NA	NA	NA	NA	NA	NA	NA	NA	NA
Pjv1_00026997-RA	0	0	0	0	0	0	0	0	0	0	0	0	0	0	0	0	0	0	0	0	0	0	0	0	NA	NA	NA	NA	NA	NA	NA	NA	NA	NA
Pjv1_00026998-RA	56.0933	65.9158	63.4207	58.2814	51.8234	65.2117	60.361	53.7639	44.1929	35.0149	46.7175	57.5208	49.5274	50.0326	33.3557	41.9086	66.9884	62.5246	62.5052	57.6726	65.8959	70.5971	92.1598	70.5595	258	-0.083566	-0.375716	-0.444662	0.0409999	0.287819	3.95409	7.53767	0.000270969	0.00198944
Pjv1_00026999-RA	0	0	0	0	0	0	0	0	0	0	0	0	0	0	0	0	0	0	0	0	0	0	0	0	NA	NA	NA	NA	NA	NA	NA	NA	NA	NA
Pjv1_00027000-RA	0	0	0	0	0	0	0	0	0.19308	0	0	0	0	0	0	0	0	0.216261	0	0	0	0	0	0	NA	NA	NA	NA	NA	NA	NA	NA	NA	NA
Pjv1_00027001-RA	0	0	0	0	0	0	0	0	0	0	0	0	0	0	0	0	0.717435	0	0	0	0	0	0	0	NA	NA	NA	NA	NA	NA	NA	NA	NA	NA
Pjv1_00027002-RA	0	0	0	0	0	0	0	0	0	0	0	0	0.9306	0	0	0	0	0	0	0	0	0	0	0	NA	NA	NA	NA	NA	NA	NA	NA	NA	NA
Pjv1_00027003-RA	0	0	0	0	0	0	0	0	0	0	0	0	0	0	0	0	0	0	0	0	0	0	0	0	NA	NA	NA	NA	NA	NA	NA	NA	NA	NA
Pjv1_00027004-RA	74.1017	82.3145	68.2689	80.4728	73.4629	82.2656	74.0007	76.9432	69.8137	61.7606	69.0279	60.6713	78.9876	70.5017	61.6902	65.0871	64.3865	59.023	58.7228	52.4315	81.6802	78.7545	80.2935	74.6159	1674	0.00582637	-0.21093	-0.132679	-0.373065	0.0404511	6.89569	7.12981	0.000388883	0.00265519
Pjv1_00027005-RA	10.5647	12.4327	17.5267	12.6957	13.6892	12.5411	15.1368	15.8617	13.9644	11.3633	15.6555	15.4587	17.4707	14.2743	10.2235	20.4008	12.0556	13.7387	13.5951	16.5841	12.4367	14.7283	11.0837	13.1497	795	0.0993256	0.118499	0.223147	0.0720819	-0.0629178	3.51877	0.611727	0.691907	0.756326
Pjv1_00027006-RA	10.2709	6.70859	10.4888	10.035	9.5674	13.8474	12.7054	8.77624	11.1556	11.5818	9.406	7.72936	17.0944	13.0939	14.7107	9.59682	8.86308	15.9418	14.5163	9.6589	11.4392	15.1969	13.2693	12.4782	390	0.239391	0.0766826	0.518407	0.388865	0.469794	2.26649	1.78764	0.155904	0.248565
Pjv1_00027007-RA	22.5087	20.0967	22.7491	21.3594	26.3374	24.0269	22.9335	20.9613	23.3609	20.0958	21.2973	19.5218	26.2383	21.5543	25.3612	24.3369	25.4873	22.3701	25.4223	24.8166	25.1715	26.2199	23.5025	24.7353	2922	0.11835	-0.028113	0.171399	0.182947	0.191872	6.10083	2.72623	0.0451972	0.0978791
Pjv1_00027008-RA	5.9878	7.51657	6.82516	7.74676	7.25667	8.50933	8.08179	6.95653	7.65733	8.42646	7.87481	7.55287	6.34295	7.00203	7.70609	6.42366	8.59982	7.50458	7.02818	6.57765	6.88309	7.03849	7.46767	6.23399	2978	0.13317	0.173238	-0.0137132	0.0933323	-0.0248701	4.46601	1.30997	0.295053	0.399348
Pjv1_00027009-RA	0.181737	0.408869	0.539377	0.289706	0	3.50568	2.98679	1.26684	1.68803	7.05879	3.1325	0.326133	0	4.38919	0.672432	0.584897	0.662946	0.945343	0.723868	0.794719	0.508757	0.203314	0.393435	0	711	2.22711	2.73388	2.50001	1.05678	-0.248491	0.268798	4.09748	0.00850036	0.0277762
Pjv1_00027010-RA	7.09678	9.41404	8.01436	7.68426	9.42488	9.36316	7.57995	8.4005	6.14085	8.32132	8.75677	8.41018	8.34791	6.90879	6.19299	8.6189	7.65239	7.4005	9.24451	9.85658	7.68435	8.53854	6.81213	8.40502	1930	0.112077	-0.0259569	-0.10321	0.0882145	-0.0445769	3.99973	0.659224	0.657854	0.727423
Pjv1_00027011-RA	16.227	17.1268	15.4588	14.6901	13.1366	16.9067	15.5475	13.4061	16.6305	14.7841	16.3511	16.8967	17.6576	13.0855	14.0835	13.8621	16.5644	19.0179	17.1557	14.0166	13.3661	15.6882	13.9866	16.7666	1290	-0.114557	0.042523	-0.12853	0.0771754	-0.099248	4.3503	1.17001	0.354332	0.458584
Pjv1_00027012-RA	140.85	197.707	146.411	148.384	223.504	174.569	198.681	198.073	174.672	143.507	160.402	151.29	309.819	128.629	231.874	189.207	206.761	96.8921	167.762	176.447	62.6688	75.8177	47.064	76.88	633	0.326853	0.00621798	0.436567	0.0385483	-1.28044	6.65517	13.3244	4.08e-06	8.08e-05
Pjv1_00027013-RA	42.2546	44.2492	48.8465	40.1914	41.2902	41.4672	44.5483	41.9848	46.2131	47.6038	48.4047	55.5089	54.7036	42.158	42.3249	52.9689	54.5017	56.7706	53.0013	71.8004	45.3111	42.962	38.4095	44.9381	1107	-0.0563393	0.180395	0.129596	0.430937	-0.0421031	5.72916	6.51958	0.000682012	0.00410355
Pjv1_00027014-RA	19.4615	17.2941	16.8391	16.6302	17.7638	17.0641	18.1591	15.735	17.2123	16.8241	16.2683	14.2325	13.9023	17.6141	13.9953	14.3333	16.7652	18.5648	14.6609	15.7402	18.2742	18.6326	17.6979	17.8709	2118	-0.0353192	-0.114965	-0.201081	-0.09063	0.0364491	5.16965	1.72311	0.170007	0.265277
Pjv1_00027015-RA	6.22828	6.51275	6.85591	8.39026	8.23264	7.61468	7.36864	8.07162	8.04605	9.19943	8.44953	8.97298	7.54335	8.18554	9.0881	11.2929	7.99991	8.66982	5.59044	5.8819	10.4777	8.73421	7.12149	8.07597	1473	0.171928	0.315179	0.379199	0.0270886	0.303033	3.59418	2.11272	0.100935	0.179728
Pjv1_00027016-RA	0.647694	0.364293	0.640764	1.03249	0.779299	1.56174	0.59137	1.35447	1.50399	1.25784	1.31341	4.06808	0	0.711031	2.39649	1.04226	1.18134	0.42114	0.859934	0	0.302194	0.362296	0.701083	0.451732	NA	NA	NA	NA	NA	NA	NA	NA	NA	NA
Pjv1_00027017-RA	0.944036	1.19468	1.16742	1.69299	1.27784	1.32784	1.29291	0.98709	1.64409	1.83335	1.3161	8.25877	1.5221	1.1659	2.61972	3.03826	1.43487	1.0742	0.940037	0.860039	0.550573	0.396044	0.76639	0.493811	1095	-0.00393017	1.37603	0.644331	-0.158128	-1.11352	0.929635	5.5689	0.00172962	0.00834418
Pjv1_00027018-RA	0.217533	0.734105	0.860824	1.21369	0.785203	0.699365	0.794467	1.36473	0.378847	5.91441	0.771957	5.07483	0.46765	0.477612	1.20732	2.45037	1.05803	0.565774	0.866448	2.2196	1.01495	0.24336	0.706395	0.75859	1188	0.340828	1.74814	0.486518	0.676706	-0.0701338	0.715749	1.95367	0.124804	0.210924
Pjv1_00027019-RA	0	0.112939	0	0	0	0	0	0.139972	0	0	0	0	0	0	0	0	0	0	0	0	0	0	0	0	NA	NA	NA	NA	NA	NA	NA	NA	NA	NA
Pjv1_00027020-RA	85.2069	85.8424	67.6214	50.7489	141.951	146	120.543	100.515	146.762	200.025	148.101	95.7768	104.672	108.958	97.0056	81.3643	96.2064	53.5763	67.1309	74.384	160.767	53.9466	77.0277	56.8151	276	0.802726	1.00585	0.447344	0.00682308	0.263095	4.80691	4.68889	0.00437681	0.0166827
Pjv1_00027021-RA	2.47718	3.31374	2.71561	3.94886	2.57774	3.22868	1.83386	3.54688	2.56516	1.82029	3.32622	2.16262	2.30287	2.64592	1.73404	2.3702	2.52366	2.08955	3.82225	1.36626	2.12413	2.17209	1.59433	2.52151	1930	-0.127288	-0.236027	-0.382632	-0.313561	-0.561496	2.41368	1.21262	0.335237	0.439828
Pjv1_00027022-RA	7.41017	7.29369	12.8291	7.38283	8.91585	11.9118	7.6115	8.3938	4.83946	5.39656	12.209	11.6356	5.97385	6.1011	11.9953	19.3771	11.8261	12.6478	7.37879	12.1515	12.9651	5.18122	8.021	9.04435	279	0.0575394	0.0205244	0.202528	0.319564	0.000215199	1.58075	0.282129	0.918035	0.936768
Pjv1_00027023-RA	41.8339	48.1725	36.7334	40.6437	34.5489	33.4248	34.8059	38.3065	37.0747	42.304	40.659	39.091	37.2507	43.4791	32.0564	33.4602	44.8479	42.1697	42.3962	55.2056	39.7299	39.6006	40.4594	40.0536	522	-0.246588	-0.0703706	-0.157762	0.146035	-0.0736648	4.41431	3.17389	0.0256676	0.0636235
Pjv1_00027024-RA	50.1594	44.7711	49.0833	51.2779	36.0796	32.4275	52.7667	44.0859	43.6777	61.4115	41.4596	54.7904	44.5392	46.0865	70.6053	57.9049	48.3951	60.2656	64.4243	72.3195	56.9808	52.4549	45.4417	50.1937	237	-0.248409	0.00986305	0.152733	0.333144	0.0655735	3.63271	2.67712	0.0481457	0.102719
Pjv1_00027025-RA	16.566	17.1442	41.9552	31.6894	15.9457	20.2386	29.0408	36.0288	12.3096	12.8687	28.218	22.5935	14.2453	16.7311	34.325	19.1936	7.25161	23.2664	34.3114	19.3178	14.2217	28.9112	35.8631	22.1835	195	-0.0905702	-0.414491	-0.386219	-0.346111	-0.0915353	2.29415	0.368205	0.864992	0.895424
Pjv1_00027026-RA	73.2218	88.4756	82.6279	96.1244	74.3553	90.9114	78.6522	107.042	66.9669	74.9183	82.025	78.6378	63.6085	95.595	78.2974	98.8426	63.9858	66.7269	65.8877	68.2422	59.0645	71.2305	63.0411	65.8271	690	0.0452164	-0.157554	0.0102236	-0.354203	-0.399363	5.74684	4.88015	0.00355616	0.014336
Pjv1_00027027-RA	11.9251	12.4605	13.2656	12.4197	13.5829	13.1204	13.4528	11.7485	11.261	10.087	13.7031	8.65511	11.3939	12.8585	9.60904	9.38163	11.9869	11.8548	12.4551	11.9746	12.562	12.9851	12.7933	13.1595	2438	0.049293	-0.169201	-0.180791	-0.0472048	0.0322953	4.90246	1.62983	0.21655	0.317545
Pjv1_00027028-RA	0	0	0	0	0	0	0	0	0	0	0	0	0	0	0	0	0	0	0	0	0	0	0	0	NA	NA	NA	NA	NA	NA	NA	NA	NA	NA
Pjv1_00027029-RA	160.598	169.848	153.811	148.806	164.332	163.183	157.597	158.937	170.101	179.11	162.832	156.886	148.014	156.967	162.921	133.468	158.87	166.577	155.825	120.898	154.94	170.53	146.972	153.663	807	0.0229222	0.0875522	-0.0626573	-0.0664124	-0.0238907	6.99408	0.886043	0.506579	0.600291
Pjv1_00027030-RA	0	0	0	0	0	0	0	0	0	0	0	0	0	0	0	0	0	0	0	0	0	0	0	0	NA	NA	NA	NA	NA	NA	NA	NA	NA	NA
Pjv1_00027031-RA	0	0	0	0	0	0	0	0	0	0	0.259945	0	0	0	0	0	0	0	0	0	0	0.286817	0	0	NA	NA	NA	NA	NA	NA	NA	NA	NA	NA
Pjv1_00027032-RA	4.53248	5.09856	4.83188	6.78921	5.17137	5.71568	5.3513	7.68077	5.35311	4.24936	6.69521	4.69792	2.85596	5.83359	6.07202	6.16185	3.61082	6.14823	4.61704	6.26499	5.06804	4.89576	4.69463	4.30573	3307	0.181256	0.0350951	0.0298668	-0.0289861	-0.158863	4.16287	0.632014	0.677301	0.744861
Pjv1_00027033-RA	12.6045	4.975	7.65681	7.40262	9.667	6.5169	5.38406	7.91277	7.18879	6.29855	6.12835	5.55561	11.4093	6.4735	7.90922	6.87964	44.1867	29.6194	32.1975	26.9683	10.1798	5.19511	13.1648	10.179	1753	-0.141221	-0.368782	-0.0542236	2.02166	0.230373	4.46201	30.3176	2.6e-09	2.77e-07
Pjv1_00027034-RA	3.55474	6.79779	5.9784	8.78323	9.62333	5.71421	5.19299	5.20361	4.95262	8.97447	5.22607	5.42225	17.5764	9.36566	18.4137	18.3048	8.21251	5.08496	6.37143	5.18153	6.46829	5.76633	3.84776	2.97509	727	0.0893687	-0.0908007	1.30704	0.028762	-0.348303	2.42479	7.51583	0.000276186	0.00201982
Pjv1_00027035-RA	5.08595	8.49232	5.66047	7.60077	3.53776	8.1756	7.11062	6.86896	4.79779	4.62989	5.39841	8.27127	4.78349	5.40882	4.70454	7.16122	2.7056	4.54707	4.85339	3.01172	5.48745	8.09016	7.48361	5.09907	1626	-0.0707455	-0.188802	-0.255586	-0.809654	-0.0312526	3.29198	2.56503	0.0556613	0.114845
Pjv1_00027036-RA	4.95011	1.72811	2.70187	4.89783	1.84839	2.1951	4.05209	5.23536	3.36908	2.65194	2.76908	1.83789	1.46781	3.56032	4.42099	3.84549	1.03777	1.99777	2.03964	1.49285	2.38921	1.33671	2.40193	3.09529	757	-0.0952777	-0.363251	-0.0314672	-1.08646	-0.626188	1.29501	2.23362	0.085971	0.159222
Pjv1_00027037-RA	4.02957	4.23064	3.18916	6.42352	2.90901	6.04566	2.94333	10.4866	3.74278	5.21705	6.80936	6.74913	2.31005	5.60325	3.97587	6.91663	2.93984	2.44541	2.14	1.17473	2.50677	2.10373	5.81564	4.87138	481	0.368542	0.382315	0.208593	-0.959804	-0.211403	1.28976	2.5056	0.0601366	0.121622
Pjv1_00027038-RA	67.8473	40.876	55.306	33.6213	59.1612	49.8344	60.0912	43.3975	60.1863	37.0118	51.4001	43.3209	75.3868	37.241	53.1221	39.2554	63.9596	46.9242	54.6553	47.5964	85.1261	57.7087	53.2234	56.713	1017	0.0942753	-0.0208267	0.0242537	0.107875	0.340986	5.76581	0.783771	0.571972	0.656725
Pjv1_00027039-RA	17.5126	21.1196	20.2908	17.8567	23.5388	18.514	17.5743	20.4559	17.402	17.7711	21.4354	12.1744	19.6721	18.0128	23.3504	22.3418	20.527	20.3119	27.4407	31.9664	27.8251	24.8869	23.3964	20.2469	819	0.0642774	-0.138661	0.107304	0.385264	0.321683	4.14485	3.02328	0.0309837	0.073326
Pjv1_00027040-RA	91.4535	67.6986	67.1266	95.9363	107.196	62.598	62.4908	74.8543	39.0471	66.459	53.2424	74.1171	81.1789	33.6814	67.6761	115.834	50.9379	39.1314	62.6691	16.3407	109.564	60.7267	157.749	59.2573	219	-0.0525888	-0.492642	-0.18186	-0.908156	0.271993	3.99666	2.55929	0.056078	0.115482
Pjv1_00027041-RA	10.3468	10.827	12.6166	5.37008	11.0016	8.50959	8.34856	10.0639	8.10181	4.673	9.75882	8.20435	11.3803	14.0002	29.3804	20.9093	16.0922	18.4619	15.9736	112.237	11.4513	12.1136	6.77192	14.4327	537	-0.0660996	-0.281219	0.882728	2.01184	0.141845	3.17335	7.15197	0.000381214	0.002613
Pjv1_00027042-RA	0	0	0	0	0	0	0	0	0	0	0	0	0	0	0	0	0	0	0	0	0	0	0	0	NA	NA	NA	NA	NA	NA	NA	NA	NA	NA
Pjv1_00027043-RA	0	0	0	0	0	0	0	0	0	0	0	0	0	0	0	0	0	0	0	0	0	0	0	0	NA	NA	NA	NA	NA	NA	NA	NA	NA	NA
Pjv1_00027044-RA	0	0	0	0	0	0	0	0	0	0	0	0	0	0	0	0	0	0	0	0	0	0	0	0	NA	NA	NA	NA	NA	NA	NA	NA	NA	NA
Pjv1_00027045-RA	0	0	0	0	0	0	0	0	0	0	0	0.262903	0	0	0	0	0	0	0	0	0	0	0	0	NA	NA	NA	NA	NA	NA	NA	NA	NA	NA
Pjv1_00027046-RA	0.633406	2.85006	1.87989	3.02913	5.33476	2.03639	3.46995	7.94753	4.41245	2.4602	2.56887	5.68335	2.72337	4.86743	0	2.03854	2.31056	5.7659	0.840965	1.84655	1.77317	0.708608	3.42809	5.30121	NA	NA	NA	NA	NA	NA	NA	NA	NA	NA
Pjv1_00027047-RA	6.44234	5.79755	6.19131	6.16182	4.42935	5.32593	7.73077	4.10585	5.98383	10.7239	8.02496	6.9366	3.16563	13.5385	6.12947	5.92396	6.71445	7.18097	4.39889	6.70757	5.32456	6.17761	3.98479	5.64858	702	-0.216871	0.307838	0.444486	0.0289064	-0.230083	2.27172	1.78151	0.157191	0.25005
Pjv1_00027048-RA	92.4805	118.53	142.656	158.467	105.844	117.841	116.801	148.697	85.6741	133.292	121.537	209.907	122.613	114.259	147.245	142.596	93.4481	106.646	135.406	164.159	125.838	112.112	119.636	108.999	802	-0.0652968	0.113861	0.0495715	-0.0281872	-0.139566	6.6736	0.34814	0.878048	0.905928
Pjv1_00027049-RA	37.9668	29.9678	29.0385	32.2958	36.8522	34.1057	29.7131	29.8016	36.1167	33.4587	31.54	28.341	32.2367	34.3244	30.1025	29.7778	43.45	37.9634	33.2524	29.7637	40.3407	39.7975	36.7796	38.941	810	0.0133923	0.0102901	-0.0129849	0.166602	0.261221	4.80943	2.09922	0.102766	0.182254
Pjv1_00027050-RA	5.18588	5.18539	6.12797	4.82229	5.373	5.09437	6.05017	5.82405	5.0175	5.03558	5.98829	4.65313	4.33554	5.06045	6.39597	5.09976	5.78027	4.68324	5.54643	4.19952	4.57031	4.51234	4.98965	5.82719	897	0.0556878	-0.0244917	-0.0322732	-0.074174	-0.121877	2.33614	0.337375	0.946319	0.959323
Pjv1_00027051-RA	9.77456	15.8225	12.5002	8.9309	14.1988	9.38917	11.5366	12.63	12.4558	12.0377	9.78966	9.41213	10.2503	11.9081	8.37996	16.88	15.0741	11.316	12.028	9.90393	11.2344	8.26796	10.0642	12.4705	1084	0.0213482	-0.114805	0.0292455	0.0416323	-0.179026	3.68423	0.4222	0.828336	0.866775
Pjv1_00027052-RA	0	0	0	0	0	0	0	0	0	0	0	0	0	0	0	0	0	0	0	0	0	0	0	0	NA	NA	NA	NA	NA	NA	NA	NA	NA	NA
Pjv1_00027053-RA	14.4779	17.9146	16.1133	13.8475	16.1132	11.0547	11.236	12.1105	16.8093	9.84078	12.4774	18.8363	17.1183	11.9202	10.7137	19.803	15.8439	16.9447	23.0665	21.1035	19.927	21.0558	18.4137	13.6317	357	-0.292785	-0.0613871	-0.113458	0.300021	0.223528	2.60623	2.31499	0.0772094	0.146958
Pjv1_00027054-RA	9.06771	10.4219	12.1884	13.1979	10.0801	9.50624	7.37927	10.3057	8.81143	8.42209	10.5929	12.9117	6.78039	11.5774	8.3877	11.1023	7.5503	10.8947	7.45899	7.61439	10.2089	11.5777	10.562	9.2114	1311	-0.254316	-0.109469	-0.176514	-0.406863	-0.109521	3.74081	1.37591	0.270413	0.374159
Pjv1_00027055-RA	0	0	0	0	0	0	0	0	0	0	0	0	0	0	0	0	0	0	0	0	0	0	0	0	NA	NA	NA	NA	NA	NA	NA	NA	NA	NA
Pjv1_00027056-RA	15.788	13.3198	14.4964	12.8197	14.4251	15.4653	14.5953	12.5874	14.9508	16.4802	14.6069	11.8641	12.3035	14.7863	13.8738	16.8314	13.9781	13.9227	13.887	11.2908	14.1339	14.1299	14.7396	16.104	2619	0.0107194	0.0356113	0.0497424	-0.0840954	0.055602	5.23374	0.462629	0.79983	0.843992
Pjv1_00027057-RA	0	0	0	0	0	0	0	0	0	0	0	0	0	0	0	0	0	0	0	0	0	0	0	0	NA	NA	NA	NA	NA	NA	NA	NA	NA	NA
Pjv1_00027058-RA	3.62285	3.6225	3.71683	3.20842	3.06743	3.45107	4.65543	5.05077	3.89468	1.56349	4.35347	2.64869	3.46148	3.82982	2.97881	4.3184	2.61048	3.31533	4.81	4.69404	3.75625	2.55187	4.79292	4.11766	963	0.176277	-0.0521974	0.0650692	0.112518	0.0863099	1.98259	0.204243	0.983234	0.98707
Pjv1_00027059-RA	0	0	0	0	0	0	0	0	0	0	0	0	0	0	0	0	0	0	0	0	0	0	0	0	NA	NA	NA	NA	NA	NA	NA	NA	NA	NA
Pjv1_00027060-RA	9.90986	8.26548	8.46477	8.16834	8.14285	7.38219	8.12121	8.8286	8.08206	7.13484	7.74408	6.50619	9.97653	7.9602	9.4797	9.33473	7.75892	8.92665	8.92121	8.03282	8.93152	9.19361	8.11046	7.68705	2673	-0.102997	-0.22433	0.066576	-0.0460024	-0.0457949	4.50612	1.77265	0.232603	0.334953
Pjv1_00027061-RA	110.82	127.941	129.386	130.168	114.983	123.689	106.099	125.1	110.694	112.4	129.42	134.861	90.6656	114.761	121.185	114.073	109.928	113.19	95.905	131.125	104.038	115.695	102.471	125.48	576	-0.0848952	-0.0179413	-0.160598	-0.140448	-0.162375	6.07845	0.939813	0.474369	0.571232
Pjv1_00027062-RA	46.8009	34.4604	35.9275	30.6263	43.1314	38.7929	35.0833	31.2761	46.7888	35.036	37.0587	30.2727	43.569	43.0825	35.9766	37.7028	49.5001	46.5409	43.9391	39.531	40.9388	39.3827	31.9549	36.0319	2206	0.000776202	0.0248216	0.127666	0.283646	-0.00544719	6.43157	1.55575	0.212772	0.313362
Pjv1_00027063-RA	0	0	0	0	0	0	0	0	0	0	0	0	0	0	0	0	0	0	0	0	0	0	0	0	NA	NA	NA	NA	NA	NA	NA	NA	NA	NA
Pjv1_00027064-RA	0	0	0	0	0	0	0	0	0	0	0	0	0	0	0	0	0	0	0	0	0	0	0	0	NA	NA	NA	NA	NA	NA	NA	NA	NA	NA
Pjv1_00027065-RA	2.84883	4.12024	3.42228	3.89255	1.95868	2.61684	1.11476	1.41846	4.72514	3.16145	1.44423	2.92133	2.62473	3.57419	5.27038	1.9647	3.46402	5.29243	2.43151	4.15257	3.60777	3.87	2.64314	4.82535	635	-0.970735	-0.221332	-0.052877	0.117851	0.0540469	1.27146	2.35323	0.0734176	0.141484
Pjv1_00027066-RA	5.42383	5.20399	5.60253	5.08595	5.95009	4.23116	5.09783	5.56	6.76031	5.26664	5.58015	5.43918	7.54475	6.21691	7.08295	5.64751	7.66194	7.57194	6.24806	5.2319	6.32649	4.81853	6.21627	5.00669	1620	-0.029563	0.135626	0.299156	0.331443	0.0642294	3.29676	2.2259	0.0868544	0.160366
Pjv1_00027067-RA	1.94796	1.46083	1.82006	0.690053	1.56251	1.04378	2.1738	0.301749	1.88471	1.261	1.53616	0.582615	1.3959	0.950423	2.40251	1.39317	3.8161	2.11099	4.16679	3.62815	18.2782	2.90565	10.3084	3.17007	1194	-0.305201	-0.13351	-0.150636	1.15429	2.49839	2.08093	11.6363	1.2e-05	0.000185452
Pjv1_00027068-RA	6.30986	6.3264	6.10664	4.1546	7.42692	6.17401	7.01357	4.58965	5.09633	2.66391	2.6425	3.69237	7.66707	4.51754	4.06029	2.6488	8.17281	2.85409	5.46359	2.39934	16.1279	8.74702	10.8389	7.46221	942	0.11852	-0.660314	-0.330734	-0.270769	0.901118	2.63202	6.25316	0.000878977	0.00498374
Pjv1_00027069-RA	7.26509	7.00496	7.18736	9.92679	6.24378	5.00509	10.4238	3.61735	4.82002	6.04674	10.5231	5.58749	2.2312	6.2665	0	5.01039	5.04797	2.69935	3.44492	3.02568	8.7163	6.38601	8.42567	2.89544	249	-0.322011	-0.125296	-0.838821	-1.08394	-0.194413	0.906372	1.92094	0.130393	0.217626
Pjv1_00027070-RA	0	0	0	0	0	0	0	0	0	0	0	0	0	0	0	0	0	0	0	0	0	0	0	0	NA	NA	NA	NA	NA	NA	NA	NA	NA	NA
Pjv1_00027071-RA	0.745829	0	0.737849	1.18892	0.448688	0.299728	0.340486	0	1.08242	0	1.1343	0.334604	0	1.02345	1.37979	0	0.906887	0.969898	1.7329	0.271787	0.869953	1.25157	1.21096	0.520176	NA	NA	NA	NA	NA	NA	NA	NA	NA	NA
Pjv1_00027072-RA	30.496	24.9917	30.5844	26.2279	27.9922	32.8497	31.9584	29.3665	29.0799	27.6787	24.9699	17.8659	34.2443	29.5666	27.9182	20.9112	24.3387	29.573	21.5663	21.2331	27.7725	27.7857	24.1618	28.7976	1233	0.114927	-0.170111	0.00920673	-0.211198	-0.0604813	5.08065	1.4927	0.231482	0.333762
Pjv1_00027073-RA	3.8201	3.54519	3.87371	3.19704	5.8603	3.2239	3.13911	5.05948	2.88293	3.70939	1.83979	2.22797	4.51681	3.25009	3.53362	1.22945	8.59331	6.4581	6.33987	5.84674	6.41644	4.59417	3.41137	3.99647	1353	0.274397	-0.526959	-0.224201	0.913496	0.344411	2.62167	7.48843	0.000282885	0.00205879
Pjv1_00027074-RA	1.04129	0.638914	0.7492	0.754509	0.45559	1.5217	0.518586	1.31974	0.989164	0.735355	0.383918	0	1.22103	1.35096	0.700511	1.21864	0.575525	0.861717	1.13114	0.275969	1.23667	0.847215	1.02466	0.528179	NA	NA	NA	NA	NA	NA	NA	NA	NA	NA
Pjv1_00027075-RA	0.26104	0.293642	0	0.416123	0	0	0.47668	0	0.606155	0	0	0	0	0.286567	0	0	0.31741	0.339464	0	0	0	0	0	0	NA	NA	NA	NA	NA	NA	NA	NA	NA	NA
Pjv1_00027076-RA	0	0	0	0	0	0	0	0	0	0	0	0	0	0.311076	0	0	0	0	0	0	0	0	0	0	NA	NA	NA	NA	NA	NA	NA	NA	NA	NA
Pjv1_00027077-RA	14.7639	15.647	15.9941	14.9769	13.9468	15.2989	12.4774	16.1602	14.6623	14.4545	14.66	14.6705	12.3285	14.5333	13.7696	13.1552	17.1361	15.9466	13.9319	16.007	13.606	14.6058	15.3866	15.8285	2118	-0.0846673	-0.0606511	-0.169626	0.0435666	-0.0559289	4.98834	1.35049	0.279677	0.383949
Pjv1_00027078-RA	21.7805	27.5289	17.4317	22.6267	22.0838	19.2763	31.2821	36.8476	22.1625	9.5053	19.3541	27.2284	56.8195	17.4627	35.3141	31.5047	37.1965	18.7766	34.7662	35.3153	12.56	12.0463	9.27143	13.3133	528	0.292659	-0.114951	0.575579	0.504378	-0.92677	3.69587	6.15676	0.00096477	0.00534041
Pjv1_00027079-RA	8.82968	8.47892	10.6527	2.74641	4.40499	13.1551	10.618	2.70216	2.75043	6.69173	7.20567	1.54587	3.70379	4.72836	2.39049	2.77241	0.785591	1.40029	2.28742	0.941743	4.22014	6.50502	6.99331	16.8225	600	-0.0780377	-0.813352	-1.0748	-2.50777	0.0827524	1.92471	5.0435	0.00298612	0.0125957
Pjv1_00027080-RA	12.5523	15.5043	13.6354	1.96172	5.92268	25.7167	7.6405	5.83323	6.00093	20.0752	11.7287	3.09174	4.2329	9.9971	11.8386	0.792118	0	0.640133	2.94097	1.7938	5.97136	4.40552	10.3901	25.0621	525	-0.023322	-0.279513	-0.605667	-3.05893	-0.0252748	2.28978	3.18737	0.0252415	0.0628416
Pjv1_00027081-RA	25.4292	24.3484	22.2621	23.2442	25.6183	25.6294	26.6269	24.6898	29.29	20.7728	22.867	15.9356	27.5506	27.4174	27.0692	27.9298	26.7487	27.2294	23.4459	24.564	29.3788	28.4484	28.4538	28.0813	2561	0.103511	-0.082613	0.217025	0.103649	0.255379	6.04124	2.68532	0.0476395	0.101865
Pjv1_00027082-RA	0.309127	0	0.203879	0	0.371938	0.828196	0.188163	0	1.19636	8.00446	1.04475	0	0.443037	1.13119	0	0	0	0.401997	0	0	0.288458	0.230552	0	0.287466	NA	NA	NA	NA	NA	NA	NA	NA	NA	NA
Pjv1_00027083-RA	16.9676	11.9904	17.2165	19.4191	17.0127	17.8338	10.3281	10.9178	13.891	15.2085	14.3363	14.0534	14.0295	13.1343	14.4878	7.00105	12.6964	11.8812	12.7079	6.97587	18.675	14.845	15.5407	14.2615	594	-0.21225	-0.18462	-0.4114	-0.547144	-0.04717	3.12866	1.9882	0.119172	0.203744
Pjv1_00027084-RA	0	0	0	0	0	0	0	0	0	0	0	0	0	0	0	0	0	0	0	0	0	0	0	0	NA	NA	NA	NA	NA	NA	NA	NA	NA	NA
Pjv1_00027085-RA	0.222592	0.125196	0.330316	0	0	0.178907	0.203236	0.155163	0.129219	0.864565	0.677066	0	0	0	0	0	0.27066	0.289466	0.443299	0.324459	0.103855	0	0	0.310493	NA	NA	NA	NA	NA	NA	NA	NA	NA	NA
Pjv1_00027086-RA	0	0	0	0	0	0	0	0	0	0	0	0	0	0	0	0	0	0	0	0	0	0	0	0	NA	NA	NA	NA	NA	NA	NA	NA	NA	NA
Pjv1_00027087-RA	44.7472	50.7793	43.4883	48.5493	41.269	46.8975	43.7357	43.284	35.4746	39.4307	40.5728	41.0346	39.411	47.2836	35.7389	38.3824	39.3095	39.8618	36.1172	33.3309	41.5714	45.7595	37.9804	39.1828	1311	-0.100014	-0.251486	-0.197386	-0.328352	-0.19588	5.77512	3.43172	0.0186937	0.0501286
Pjv1_00027088-RA	40.2702	33.0885	31.8715	40.7496	40.8689	28.1452	33.8908	33.6855	34.9648	34.0027	30.8891	33.9338	48.1793	40.364	33.6872	55.2229	30.2314	25.5012	26.0357	26.0319	27.4481	23.1133	34.1137	35.6574	369	-0.0872073	-0.117351	0.284038	-0.425405	-0.286794	3.67849	4.61198	0.00476249	0.017815
Pjv1_00027089-RA	10.0996	10.6091	9.84456	12.9034	12.241	11.4599	12.2047	9.73191	13.4504	12.1143	12.0471	11.1942	12.7717	12.5546	9.61693	10.2771	11.5581	15.0652	11.7329	17.1029	11.919	10.2186	10.3694	10.9802	1740	0.0744658	0.186987	0.0858413	0.36213	0.000945438	4.38125	2.40877	0.0682533	0.134147
Pjv1_00027090-RA	6.64512	6.56767	6.72602	6.24555	6.00806	6.17454	7.50516	6.80092	5.3516	5.81846	5.72497	6.68622	5.11968	5.69258	5.68489	7.17004	6.35198	6.09401	6.98671	6.77472	6.23666	6.27383	6.86026	5.94731	3364	0.0100555	-0.147025	-0.135566	0.00503536	-0.056578	4.43673	0.940639	0.473887	0.570757
Pjv1_00027091-RA	5.09353	4.90038	5.37055	4.91448	5.64467	5.17124	4.28344	5.79301	4.8244	4.16498	5.16438	4.93107	5.18684	4.85588	4.71156	5.8238	4.97106	5.40361	6.22872	5.27532	5.56599	4.87352	4.20759	4.86127	1928	0.0473705	-0.0588765	0.0193577	0.112524	-0.0637173	3.35206	0.644374	0.805983	0.848861
Pjv1_00027092-RA	1.02902	0.744127	1.23615	1.28884	1.50341	0.472608	1.07375	0.922239	1.53607	1.42742	1.41595	1.4509	0.948068	1.69446	0	0.946216	1.07248	2.38957	1.56138	2.99986	0.823041	0.822275	0.716038	1.33284	1758	-0.0737723	0.458453	0.0432514	0.896346	-0.239157	1.35951	2.54966	0.0567837	0.116506
Pjv1_00027093-RA	21.2911	19.8208	21.3054	17.5552	21.2005	17.3093	21.8975	15.6944	20.1736	25.6643	18.1134	28.5459	13.6788	22.0298	25.3537	26.779	23.8058	21.6408	21.7695	34.6019	19.1825	16.9744	15.8939	16.7269	528	-0.0815505	0.178642	0.153679	0.343114	-0.228784	3.51568	2.64547	0.050153	0.105969
Pjv1_00027094-RA	0	0	0	0	0	0	0	0	0	0	0	0	0	0	0	0	0	0	0	0	0	0	0	0	NA	NA	NA	NA	NA	NA	NA	NA	NA	NA
Pjv1_00027095-RA	0	0	0	0	0	0	0	0	0	0	0	0	0	0	0	0	0	0	0	0	0	0	0	0	NA	NA	NA	NA	NA	NA	NA	NA	NA	NA
Pjv1_00027096-RA	0	0	0	0	0	0	0	0	0	0	0	0	0	0	0	0	0	0	0	0	0	0	0	0	NA	NA	NA	NA	NA	NA	NA	NA	NA	NA
Pjv1_00027097-RA	9.85299	12.0969	10.3603	12.5653	10.2969	12.3088	12.4404	10.1257	10.786	12.2463	10.3326	11.6193	11.1356	12.7944	8.33288	12.3218	11.3645	10.3969	13.1564	11.0793	11.4008	12.9124	11.2746	12.6444	2295	0.0078707	0.00511658	0.0262286	0.0458915	0.0995563	4.73245	0.214742	0.952622	0.963926
Pjv1_00027098-RA	13.4599	4.28993	6.436	1.78803	10.5266	6.85159	9.42188	4.06575	13.5438	9.58451	14.7844	6.8437	9.64528	8.6194	14.9406	3.60991	9.54711	4.08418	6.85036	4.90491	6.69864	3.76448	6.55622	6.57129	576	0.185075	0.783297	0.411681	-0.0789557	-0.206925	2.26939	1.5585	0.211989	0.31262
Pjv1_00027099-RA	0	0	0	0	0	0	0	0	0	0	0	0	0	0	0	0	0	0	0	0	0	0	0	0	NA	NA	NA	NA	NA	NA	NA	NA	NA	NA
Pjv1_00027100-RA	23.5194	23.1895	25.2301	23.0373	24.5479	27.3305	27.5541	23.7032	28.2939	23.6632	23.3437	16.0181	27.1083	26.3637	33.2887	23.4834	38.4182	35.8364	29.3452	30.4621	26.7064	24.4889	25.5348	22.9254	1824	0.11438	-0.0445477	0.219363	0.502527	0.0620141	5.60076	5.2693	0.00235459	0.0105029
Pjv1_00027101-RA	0	0	0	0	0	0	0	0	0	0	0	0	0	0	0	0	0	0	0	0	0	0	0	0	NA	NA	NA	NA	NA	NA	NA	NA	NA	NA
Pjv1_00027102-RA	34.8557	42.0095	41.1329	44.4506	36.8455	39.6213	44.0998	41.8253	35.1211	31.4279	37.991	39.7637	33.1842	41.2706	36.8477	34.4549	45.4099	47.5937	42.9718	49.5367	37.404	43.7289	43.6576	41.1533	1038	-0.00167293	-0.149026	-0.129768	0.199346	0.0251867	5.40518	3.55465	0.0161085	0.0449057
Pjv1_00027103-RA	18.6723	22.0425	22.757	25.012	20.1599	21.2277	19.3173	24.6461	20.4427	25.3697	21.0915	23.1881	18.9259	18.9394	17.3377	20.3361	16.4024	19.481	18.0983	16.5581	23.6514	20.8097	22.6706	20.4999	1820	-0.0491129	0.0264319	-0.213176	-0.317755	-0.0173904	5.25336	3.59307	0.0153813	0.0434175
Pjv1_00027104-RA	0	0	0	0	0	0.320542	0	0	0	0	0	0	0	0	0	0	0	0	0	0	0	0	0	0	NA	NA	NA	NA	NA	NA	NA	NA	NA	NA
Pjv1_00027105-RA	0	0	0	0	0	0	0	0	0	0	0	0	0	0	0	0	0	0	0	0	0	0	0	0	NA	NA	NA	NA	NA	NA	NA	NA	NA	NA
Pjv1_00027106-RA	18.0813	19.7332	19.3906	19.8404	18.3357	22.9215	19.8644	21.7238	18.2053	17.3193	19.7735	16.8832	20.6468	23.3997	19.3995	16.8742	16.683	19.3715	20.2329	22.5704	18.747	21.5984	18.4048	19.685	2637	0.102971	-0.0787284	0.0812692	0.0392986	0.0184676	5.70231	0.794234	0.565047	0.651176
Pjv1_00027107-RA	24.4995	20.0027	21.8918	20.1571	25.674	12.0689	18.0395	21.4851	25.6921	36.8352	30.4493	22.6917	32.2807	28.1966	33.6278	29.2502	24.9852	23.1241	23.6087	27.0715	15.4868	22.5454	21.814	13.2287	327	-0.150891	0.385768	0.493145	0.189167	-0.250669	2.99798	4.41766	0.00590974	0.0210666
Pjv1_00027108-RA	41.0683	36.0565	37.656	35.9269	32.5403	33.8135	41.1552	53.0657	43.0299	36.9601	39.6083	23.3678	34.4538	40.6859	61.1522	58.0273	37.1481	40.3805	32.5825	41.6119	28.0408	38.1	41.2009	34.2318	258	0.0856345	-0.0538844	0.353734	0.0111929	-0.103032	3.37318	1.25688	0.316387	0.420565
Pjv1_00027109-RA	3.25541	2.25353	1.9819	1.99594	2.41039	3.22033	5.03008	2.44381	1.74446	8.75372	3.04679	3.14567	4.30673	3.84866	8.33893	3.22374	5.48087	4.88473	2.65979	3.65016	1.86939	1.96103	2.71058	2.09583	516	0.39785	0.510356	0.95472	0.798901	-0.160278	0.99793	2.42628	0.066705	0.131755
Pjv1_00027110-RA	0	0	0	0	0	0	0	0	0	0	0	0	0	0	0	0	0	0	0	0	0	0	0	0	NA	NA	NA	NA	NA	NA	NA	NA	NA	NA
Pjv1_00027111-RA	14.0113	13.4262	12.5779	11.1676	13.1119	10.8444	13.2666	14.8311	10.5438	6.04674	16.5738	15.8312	14.5028	15.0966	13.4405	10.8558	15.7749	18.5581	18.947	10.9681	12.106	13.9331	14.0428	14.4772	498	0.0184863	0.0237283	0.0981592	0.329312	0.0726153	2.84862	0.81124	0.553902	0.642127
Pjv1_00027112-RA	4.73041	4.48101	5.41871	3.9688	5.69159	2.00107	5.45564	3.12388	4.62499	5.80208	4.54378	4.46784	7.49321	3.82642	0.921192	12.0191	4.54099	3.23766	5.28884	5.80651	4.18181	5.0135	5.65932	4.86199	519	-0.197098	0.017131	0.283993	0.00740217	0.0592546	1.49506	0.292366	0.912179	0.932284
Pjv1_00027113-RA	19.2488	16.9364	20.9283	23.0893	19.1471	16.5434	20.7071	23.3815	15.0466	17.0254	16.9079	20.1784	13.9302	12.6578	11.9877	17.7876	14.136	11.7723	12.9047	13.7511	20.3627	17.803	16.916	21.5332	1356	-0.00532546	-0.205244	-0.505761	-0.600212	-0.0719709	4.57989	7.17477	0.000373495	0.00257104
Pjv1_00027114-RA	30.7909	26.2276	30.6375	27.9464	28.4815	26.0355	28.6008	26.9223	29.2401	31.1083	27.61	27.7874	27.9314	27.2564	25.3537	29.2135	29.3244	31.1304	28.1202	27.7594	28.9813	28.6723	28.609	30.1643	1452	-0.0742678	0.00403402	-0.0657879	0.0137645	0.00086117	5.38525	0.549356	0.737159	0.792682
Pjv1_00027115-RA	157.566	179.085	149.407	172.954	156.126	156.003	139.384	145.939	146.225	179.999	148.702	160.458	119.553	171.178	171.47	163.186	141.87	155.273	115.819	113.645	150.592	203.72	178.816	182.523	237	-0.140246	-0.0545298	-0.0491691	-0.314562	0.111983	5.23007	2.97671	0.0328551	0.0768596
Pjv1_00027116-RA	0	0.163686	0	0	0	0	0	0	0	0	0	0	0	0	0	0	0	0	0	0	0	0	0	0	NA	NA	NA	NA	NA	NA	NA	NA	NA	NA
Pjv1_00027117-RA	7.39614	6.36225	8.60824	7.62892	7.32856	4.19619	6.35573	8.49163	3.03077	6.75932	6.17566	11.7111	7.4824	3.34328	3.21952	1.40021	7.93526	5.65774	8.08685	6.3417	6.90163	3.89376	6.12209	9.70995	297	-0.170281	-0.177538	-1.04778	-0.0904297	-0.198407	1.19858	1.32662	0.28864	0.393012
Pjv1_00027118-RA	0	0	0	0	0	0	0	0	0	0	0	0	0	0	0	0	0	0	0	0	0	0	0	0	NA	NA	NA	NA	NA	NA	NA	NA	NA	NA
Pjv1_00027119-RA	0	0	0	0	0	0	0	0	0	0	0	0	0	0	0	0	0	0	0	0	0	0	0	0	NA	NA	NA	NA	NA	NA	NA	NA	NA	NA
Pjv1_00027120-RA	0	0	0	0	0	0	0	0	0	0	0	0	0	0	0	0	0	0	0	0	0	0	0	0	NA	NA	NA	NA	NA	NA	NA	NA	NA	NA
Pjv1_00027121-RA	0	0	0	0	0	0	0	0	0	0	0	0	0	0	0	0	0	0	0	0	0	0	0	0	NA	NA	NA	NA	NA	NA	NA	NA	NA	NA
Pjv1_00027122-RA	0	0	0.109822	0	0	0	0	0	0	0	0	0	0	0	0	0	0	0	0.147386	0	0	0	0	0	NA	NA	NA	NA	NA	NA	NA	NA	NA	NA
Pjv1_00027123-RA	0	0	0	0	0	0	0	0	0	0	0	0	0	0	0	0	0	0	0	0	0	0	0	0	NA	NA	NA	NA	NA	NA	NA	NA	NA	NA
Pjv1_00027124-RA	0.168908	0	0	0	0	0.543036	0	0	0.196109	0.656052	0	0	0	0.185426	0	0	0	0	0	0.246207	0	0	0	0	NA	NA	NA	NA	NA	NA	NA	NA	NA	NA
Pjv1_00027125-RA	65.6014	95.9701	66.3745	87.6739	74.546	84.1498	84.3999	104.853	54.2392	56.6223	58.6196	90.6713	42.736	49.4659	79.0702	50.6499	39.6824	41.3624	48.3878	38.3941	62.9157	69.1274	79.0782	84.8057	780	0.142097	-0.264023	-0.502354	-0.901866	-0.0986976	5.72336	8.38702	0.000132059	0.00115325
Pjv1_00027126-RA	3.24598	3.08963	4.81687	3.18424	2.55362	3.61237	2.50775	1.91457	3.4788	1.45472	5.06327	4.25675	2.6839	2.60402	0.923863	1.2054	2.8843	1.78588	3.81237	4.3675	4.31043	4.19003	4.32436	4.00536	1035	-0.456217	0.104512	-0.830357	-0.171493	0.213382	1.93994	2.73488	0.0446979	0.0971221
Pjv1_00027127-RA	6.38098	7.17792	3.94544	2.54297	3.83877	2.56434	11.6522	4.448	4.63035	3.09802	6.46974	1.43136	3.42943	7.00497	11.8049	5.1341	7.75892	9.33527	8.47194	1.16265	9.67581	10.7079	6.90697	11.126	162	0.0513624	-0.221831	0.422353	0.393861	0.862353	0.486686	1.45674	0.242858	0.345799
Pjv1_00027128-RA	10.9127	15.7159	14.9218	16.5095	12.3774	16.9834	14.0889	15.5046	10.8946	11.6088	11.4874	14.9681	10.7587	12.6666	11.0588	12.5273	12.2551	15.0951	13.3812	12.2594	11.8695	13.1415	15.7246	12.3134	1859	0.0231661	-0.233719	-0.275021	-0.120585	-0.132025	4.65533	1.45073	0.244811	0.347847
Pjv1_00027129-RA	6.24006	5.82096	5.49574	7.15717	6.68394	6.48334	5.00261	4.88022	5.38953	3.54685	6.01823	3.14091	4.58065	5.68071	3.94192	3.91861	4.53404	4.84906	4.9507	4.2151	6.03588	5.70392	7.4134	5.6259	1698	-0.0895945	-0.36684	-0.374193	-0.39886	0.00604129	3.25914	2.50461	0.0602142	0.121728
Pjv1_00027130-RA	24.044	29.9656	29.4339	27.0229	32.0514	28.6403	37.5888	41.4789	24.9035	24.8588	27.0092	28.8687	33.4679	21.6479	30.0812	27.2788	31.9705	28.7931	27.789	25.214	29.8614	27.8662	37.4474	34.7453	747	0.337362	-0.0506292	-0.00371218	0.049856	0.225404	4.49341	2.58316	0.0543664	0.112812
Pjv1_00027131-RA	1.7002	1.14752	1.90627	1.62616	1.36377	1.09322	1.24188	1.42219	0.921195	2.20123	1.72384	2.03404	1.94936	0.622152	0.83877	2.55354	0.826938	1.03179	0.90293	1.32174	0.951912	1.14123	0.858827	1.26485	1140	-0.31057	0.0209467	-0.31222	-0.644189	-0.616973	0.876394	1.48025	0.235362	0.337947
Pjv1_00027132-RA	0	0	0	0	0	0	0	0	0	0	0	0	0	0	0	0	0	0	0	0	0	0	0	0	NA	NA	NA	NA	NA	NA	NA	NA	NA	NA
Pjv1_00027133-RA	0	0	0	0	0	0	0	0	0	0	0	0	0	0	0	0	0	0	0	0	0	0	0	0	NA	NA	NA	NA	NA	NA	NA	NA	NA	NA
Pjv1_00027134-RA	0	0	0	0	0	0	0	0	0	0	0	0	0	0	0	0	0	0	0	0	0	0	0	0	NA	NA	NA	NA	NA	NA	NA	NA	NA	NA
Pjv1_00027135-RA	0	0	0	0	0	0	0	0	0	0	0	0	0	0	0	0	0	0	0	0	0	0	0	0	NA	NA	NA	NA	NA	NA	NA	NA	NA	NA
Pjv1_00027136-RA	0	0	0	0	0	0	0	0	0	0	0	0	0	0	0	0	0	0	0	0	0	0	0	0	NA	NA	NA	NA	NA	NA	NA	NA	NA	NA
Pjv1_00027137-RA	5.26144	4.87411	4.66932	5.05701	4.84099	4.72637	5.22778	5.5014	5.65956	3.60632	5.49153	4.16552	3.32675	4.75667	6.01202	5.47842	6.20946	6.94275	6.06099	5.75196	6.28148	6.40548	4.77387	5.39644	1670	0.0297201	-0.00618308	-0.0056704	0.336778	0.197393	3.21311	2.02094	0.114072	0.197207
Pjv1_00027138-RA	18.3345	18.9875	16.9867	13.4537	16.1073	18.7127	18.6002	21.0979	12.8398	18.0858	18.8846	16.7121	23.7743	16.2937	17.2288	19.6692	12.7393	17.7875	16.2283	15.6957	14.9362	15.9533	18.5858	17.4558	444	0.122046	-0.0428006	0.14016	-0.123889	-0.038775	2.99077	0.787009	0.669756	0.738299
Pjv1_00027139-RA	3.52544	2.41393	2.72952	2.93211	1.65982	2.21756	1.39951	1.92325	1.60167	1.1907	1.55412	2.4756	1.97711	2.01923	1.70142	2.95987	2.05018	3.3886	2.44209	3.12797	1.57335	2.22921	0.995488	2.77952	843	-0.681154	-0.726808	-0.421962	-0.0775026	-0.649772	1.1578	2.66716	0.0487685	0.103705
Pjv1_00027140-RA	10.5627	13.2978	12.3988	12.563	12.7089	13.9002	13.9915	13.0473	12.772	12.5417	11.32	13.2587	13.8833	13.9988	12.3524	11.0967	13.4426	11.672	14.6052	14.1202	14.657	13.8372	12.7959	11.6802	2361	0.134136	0.0390016	0.0907946	0.148095	0.113567	4.9516	0.718777	0.616056	0.69425
Pjv1_00027141-RA	0	0	1.16742	0	0	0	0	0	0	0	0	1.05882	0	0.64772	0	0	0	0	0	0.860039	0	0.660073	0	0	NA	NA	NA	NA	NA	NA	NA	NA	NA	NA
Pjv1_00027142-RA	19.5222	20.3404	18.9968	17.6008	17.0392	19.2921	17.0941	19.4087	16.0706	19.2672	18.7392	20.9626	17.8883	20.2895	14.2098	16.7375	16.5388	19.4567	17.2088	17.2604	16.5745	18.1702	19.6592	18.7495	1615	-0.073259	-0.0254114	-0.116833	-0.113583	-0.073754	4.9006	0.413134	0.834621	0.871566
Pjv1_00027143-RA	2.67876	2.93402	3.13827	2.02272	2.29007	2.37967	2.57454	2.45696	3.9286	4.38084	2.28717	2.53007	4.54638	1.85729	1.8258	2.04188	3.00007	2.01678	1.96546	2.67161	4.27573	1.97158	2.82327	2.35995	1833	-0.171811	0.218716	-0.190034	-0.166373	0.0783455	2.39555	0.716865	0.617379	0.695011
Pjv1_00027144-RA	57.2105	49.4044	46.6508	35.0057	51.8698	48.4908	49.8084	37.7045	53.944	63.2961	48.5143	47.0813	31.8035	42.6313	45.3296	38.3129	38.6471	33.0659	38.6693	27.4605	46.4831	44.7374	48.6654	44.6572	1118	-0.0101026	0.171022	-0.236585	-0.44701	-0.0404192	5.6512	4.62244	0.00470792	0.0176623
Pjv1_00027145-RA	14.7114	13.6067	14.3114	13.2891	11.7021	12.6125	11.4919	16.4078	14.0439	13.9676	14.916	13.7867	14.4075	16.5089	14.5153	17.0974	13.4162	16.0489	13.8895	23.7074	11.8211	15.6351	12.6508	15.5046	1581	-0.0997274	0.0309695	0.179762	0.262466	-0.0211291	4.54966	1.61617	0.196231	0.295103
Pjv1_00027146-RA	0	0	0	0	0	0	0	0	0	0	0	0	0	0	0.762518	0.663257	0	0	0	0	0.192305	0	0	0	NA	NA	NA	NA	NA	NA	NA	NA	NA	NA
Pjv1_00027147-RA	495.591	696.67	554.205	716.455	523.706	627.22	637.522	621.926	509.24	563.186	566.906	693.962	409.487	648.901	538.48	496.365	360.754	411.911	387.335	376.307	405.413	483.799	430.458	372.05	966	-0.0325916	-0.0667359	-0.222148	-0.674647	-0.549219	8.98103	8.77606	9.64e-05	0.000911319
Pjv1_00027148-RA	0	0	0	0	0	0.19782	0	0	0	0	0	0	0	0.135096	0	0	0	0.160033	0	0	0	0	0	0.171658	NA	NA	NA	NA	NA	NA	NA	NA	NA	NA
Pjv1_00027149-RA	7.93216	8.56591	7.06256	6.19586	8.68495	4.97283	8.25631	6.30338	8.28858	6.16181	6.83612	8.11369	5.11573	6.4438	7.6308	9.95618	9.54862	8.56163	7.68793	9.01853	7.62387	6.65543	7.21225	7.74516	1629	-0.0810885	0.00472035	-0.0325983	0.226277	-0.0397367	3.6644	0.898222	0.499148	0.593627
Pjv1_00027150-RA	74.4616	67.7585	63.4356	59.1835	63.7077	66.5971	63.3611	58.3388	68.1631	57.9507	65.1543	53.0511	62.9564	69.4779	61.6239	63.8757	69.1928	71.7442	67.3512	68.5823	60.8706	68.0081	64.5247	78.3109	1862	-0.0746264	-0.104559	-0.0253744	0.0690607	0.0282572	6.93354	1.0385	0.419357	0.520228
Pjv1_00027151-RA	0	0	0.560668	0	0	0	0	0	0	0	0	0	0	0	0	0	0.689115	0	0.752442	0	0	0	0	0	NA	NA	NA	NA	NA	NA	NA	NA	NA	NA
Pjv1_00027152-RA	9.86774	9.12971	8.60688	7.86506	10.3623	9.29211	10.2358	10.623	9.05021	8.7313	9.44259	8.69684	8.28457	9.10203	8.64164	9.30193	10.4367	10.2507	11.0857	10.6388	9.23522	9.83085	9.3855	9.48851	4426	0.188179	0.0288238	0.00704065	0.26096	0.0867902	5.40865	4.39105	0.00608877	0.0215445
Pjv1_00027153-RA	28.3251	19.8731	22.5332	18.1542	24.7698	22.062	21.3294	18.3197	29.1571	25.5193	28.8671	22.7951	21.9716	20.8368	21.609	28.194	24.6773	18.7971	20.3542	18.3028	18.2566	16.6607	16.5943	19.3479	885	-0.0474496	0.269788	0.0523635	-0.114035	-0.343626	4.30364	4.21749	0.00740906	0.0250499
Pjv1_00027154-RA	91.2105	91.5185	89.6776	75.3917	113.131	147.977	107.954	121.666	114.397	157.452	145.284	140.442	65.3609	75.4065	132.284	124.124	52.0304	42.4663	41.4876	45.9587	79.0702	52.2795	71.3043	51.4413	459	0.491845	0.680124	0.187026	-0.930293	-0.45806	5.41392	21.2325	7.36e-08	3.64e-06
Pjv1_00027155-RA	0.932539	1.04901	0.51894	1.39365	0.841517	1.59274	0.532153	0.812557	1.01504	1.35827	1.12279	0.941329	0.751783	0.895764	0.646954	1.87579	0.992176	1.74326	0.928589	1.18939	0.978962	1.56488	1.70338	0.812995	2217	-0.00204447	0.19766	0.134749	0.361823	0.417388	1.46864	0.549561	0.737009	0.792565
Pjv1_00027156-RA	0.355964	0.800842	0.352155	0.56744	1.28488	0.572208	0.650018	0.496264	0.826574	0	0.360915	1.27758	1.53049	0	0	0	0.865665	1.85162	0.472608	1.5566	1.32866	0.398226	0	0.496532	NA	NA	NA	NA	NA	NA	NA	NA	NA	NA
Pjv1_00027157-RA	0	0	0	0	0	0	0	0	0	0	0	0	0	0	0	0	0	0	0	0	0	0	0	0	NA	NA	NA	NA	NA	NA	NA	NA	NA	NA
Pjv1_00027158-RA	39.8497	9.15608	6.20708	0.270316	25.5036	3.54363	4.02551	1.18205	19.2943	9.87952	8.5966	1.82583	13.8527	12.6586	8.78397	2.183	37.3207	7.2771	14.1838	4.69635	17.8806	13.4691	15.969	23.8902	762	-0.669117	-0.479298	-0.556461	0.161795	0.291598	3.37521	0.489355	0.780663	0.82825
Pjv1_00027159-RA	15.1687	13.9033	12.5053	14.1052	16.054	11.966	8.72013	13.315	12.3932	12.547	12.674	12.3502	9.05817	9.09695	7.27542	12.2046	14.004	13.3332	10.6291	14.3309	19.2659	17.1267	19.7637	14.1058	920	-0.138681	-0.146573	-0.553047	-0.0843328	0.332827	3.66844	5.95198	0.00117863	0.00621073
Pjv1_00027160-RA	8.86247	9.47086	8.67997	7.20509	9.06376	10.2574	9.54831	8.77244	10.5984	6.8845	9.0756	6.52065	11.4314	10.5075	9.1816	9.41252	11.0996	11.1793	11.0606	15.2436	8.84882	9.3198	6.81104	9.14803	1458	0.126965	-0.0074053	0.249171	0.50208	-0.0196095	3.83276	4.20131	0.00754693	0.0254181
Pjv1_00027161-RA	13.2797	13.5623	12.7919	12.1165	19.8674	12.0779	17.2301	14.2507	17.0412	12.8948	15.9447	14.8943	23.2895	14.3865	17.4559	16.3083	14.3414	8.52103	12.6435	8.6597	13.9408	11.7287	8.79483	11.6992	1479	0.292791	0.257993	0.441215	-0.22111	-0.172943	4.38611	4.38888	0.00610359	0.0215732
Pjv1_00027162-RA	4.43768	4.99192	5.16494	6.24184	4.71122	5.03543	5.72016	4.36713	4.24308	8.11119	2.91138	2.34223	10.1012	2.5791	3.86343	3.3605	3.80893	3.05518	4.15895	6.46853	2.67946	2.92032	5.08604	4.7336	495	-0.0670453	-0.40196	-0.264004	-0.24124	-0.440417	1.33703	0.52295	0.756351	0.808232
Pjv1_00027163-RA	6.80078	7.75591	6.91405	8.49302	6.74974	6.70037	7.15367	5.94217	6.80435	5.96462	6.41874	5.96152	6.60268	7.43142	6.02987	6.1527	5.83048	7.29523	8.07228	5.89303	7.80831	8.27437	7.02214	7.08199	4123	-0.17423	-0.231556	-0.163055	-0.13527	0.00762316	4.85197	1.67938	0.180279	0.277094
Pjv1_00027164-RA	2.5559	3.40754	2.0603	2.18807	2.61964	2.73905	2.67936	1.84763	2.08824	1.65455	2.3515	2.63308	1.42453	2.44212	2.10153	2.58962	3.05028	2.5236	2.95354	2.34573	2.95918	3.33591	2.71535	2.57487	2730	-0.0565916	-0.185174	-0.195774	0.0956497	0.17349	2.86972	1.28824	0.303618	0.407569
Pjv1_00027165-RA	120.646	115.753	107.202	99.4849	113.866	113.364	105.654	98.5294	121.234	119.874	109.331	100.835	109.223	120.706	112.791	101.525	151.033	147.129	140.346	156.515	121.849	119.785	103.422	116.564	1704	-0.0408571	0.0351289	0.0156498	0.430696	0.0508472	7.654	9.43552	5.75e-05	0.000617271
Pjv1_00027166-RA	9.70811	9.93772	10.8528	8.04734	10.3958	9.51946	12.2322	9.33879	12.2859	12.8204	10.9259	11.1498	12.1048	13.535	10.0577	10.3106	17.1166	17.0433	13.6627	15.849	12.4109	12.707	8.61685	10.2917	1331	0.0922838	0.281635	0.283443	0.721976	0.178238	3.99788	7.98597	0.000184415	0.00147517
Pjv1_00027167-RA	13.8405	20.5512	14.2401	16.5914	13.4554	17.7988	12.738	12.8123	12.8555	13.3319	14.8189	17.6841	11.4256	12.0336	11.4711	10.6905	6.59708	9.07129	9.70244	6.94001	14.2583	18.7043	16.7791	13.2825	1167	-0.199087	-0.135358	-0.493335	-1.00239	-0.0521127	4.01099	10.3782	2.86e-05	0.000360241
Pjv1_00027168-RA	0.274092	0.176185	0.271159	0.187255	0.0942244	0.125886	0.35751	0.382124	0.27277	0.152085	0.198503	0.562135	0.168354	0.0859701	0	0.378056	0.142835	0	0.207948	0.171226	0.18269	0.131415	0.169535	0.436948	NA	NA	NA	NA	NA	NA	NA	NA	NA	NA
Pjv1_00027169-RA	2.4096	5.92931	4.0227	6.72199	3.98642	3.63132	7.42521	2.72945	2.27308	5.84942	6.10779	8.64823	3.88509	2.47991	5.57225	3.39281	2.01434	2.74183	0.799798	2.63424	2.10796	2.5272	0.652057	2.73092	858	-0.101013	0.2644	-0.389624	-1.17538	-1.23486	1.78625	3.84888	0.0113502	0.0344078
Pjv1_00027170-RA	0	0	0	0	0	0	0	0	0	0	0	0	0	0	0	0	0	0	0	0	0	0	0	0	NA	NA	NA	NA	NA	NA	NA	NA	NA	NA
Pjv1_00027171-RA	0	0	0	0	0	0	0	0	0	0	0	0	0	0	0	0	0	0.309456	0	0	0	0	0	0	NA	NA	NA	NA	NA	NA	NA	NA	NA	NA
Pjv1_00027172-RA	0.39156	1.76185	0.774741	2.18465	0.942244	2.203	1.43004	0.818836	1.81846	0.760424	1.38952	1.75667	3.36708	1.28955	3.62196	0.630094	0.714174	2.03679	1.81954	1.99764	2.74035	1.09512	1.05959	1.91165	NA	NA	NA	NA	NA	NA	NA	NA	NA	NA
Pjv1_00027173-RA	0.422271	0.950019	0.417753	0.33657	1.01615	0	2.69885	0.294353	1.96109	1.64013	1.07036	0	0.907791	0.927129	1.56241	0	0.513458	0.8237	0.560643	0.923277	1.37913	0.94481	0.457079	0.294511	NA	NA	NA	NA	NA	NA	NA	NA	NA	NA
Pjv1_00027174-RA	1.79465	2.01879	1.33159	0.715211	1.07965	1.44244	1.63859	1.251	1.56274	1.74264	0.454903	1.61028	1.92906	0.492537	0	2.88793	0.545549	0	1.78705	1.30798	1.256	2.00772	0	1.25167	NA	NA	NA	NA	NA	NA	NA	NA	NA	NA
Pjv1_00027175-RA	0	0	0	0	0	0	0	0	0	0	0	0	0	0	0	0	0	0	0	0	0	0	0	0	NA	NA	NA	NA	NA	NA	NA	NA	NA	NA
Pjv1_00027176-RA	0	0	0	0	0	0	0	0	0	0	0	0	0	0	0	0	0	0	0	0	0	0	0	0	NA	NA	NA	NA	NA	NA	NA	NA	NA	NA
Pjv1_00027177-RA	16.5849	18.7536	15.5506	16.981	16.4119	16.9844	16.5264	18.111	18.3004	20.351	17.6059	12.8995	18.8044	21.772	13.9392	17.4205	18.2181	18.9208	16.3853	21.0188	16.0013	16.374	13.8272	15.3422	2984	0.00266129	0.0288618	0.109716	0.141234	-0.148237	5.69344	1.40027	0.261813	0.365296
Pjv1_00027178-RA	132.251	129.793	115.483	123.696	126.649	123.651	107.197	118.058	123.779	146.109	125.026	151.661	87.7594	122.592	107.978	102.608	127.171	118.019	109.295	100.567	99.0104	100.208	106.999	113.886	766	-0.0768892	0.131257	-0.23162	-0.133511	-0.262644	6.50042	4.4548	0.00566937	0.0203591
Pjv1_00027179-RA	59.6669	52.6904	62.4123	51.3438	51.0994	48.1096	50.1408	58.1494	56.4793	47.6048	58.0885	63.9377	53.1058	52.7768	49.9191	48.3134	57.8796	60.6655	64.3338	63.7061	65.5186	64.5187	64.6881	65.2048	1360	-0.126191	0.0151751	-0.137376	0.129271	0.192013	6.2911	4.82094	0.00379091	0.0149851
Pjv1_00027180-RA	0	0	0	0	0	0	0	0	0	0	0	0	0	0	0	0	0	0	0	0	0	0	0	0	NA	NA	NA	NA	NA	NA	NA	NA	NA	NA
Pjv1_00027181-RA	6.78155	5.98404	6.34743	5.37285	5.76539	5.94021	5.85813	5.60473	8.81658	9.77893	8.60514	7.65163	5.58711	8.87124	6.61105	8.49498	8.83852	10.5616	8.24896	10.5362	5.19134	5.76952	5.36256	6.45741	3182	-0.0870869	0.503619	0.310938	0.640759	-0.120179	4.54113	14.3024	2.28e-06	5.17e-05
Pjv1_00027182-RA	91.4492	106.498	102.41	124.385	95.8858	105.695	114.939	120.821	103.76	116.378	116.455	111.086	89.4634	118.095	111.248	108.151	66.9207	89.2939	85.7784	103.577	92.7131	95.0904	100.564	76.9144	1242	0.0413129	0.0862122	0.023726	-0.290759	-0.223477	6.98994	3.21482	0.0243972	0.0611181
Pjv1_00027183-RA	0.278138	0.223482	0.157235	0.190019	0.143423	0.191616	0	0	0.0922652	0	0.161147	0.213912	0.170839	0.174478	0.147017	0.255758	0.531458	0.206685	0.105508	0.115835	0.0741547	0.0889028	0.172037	0.110849	NA	NA	NA	NA	NA	NA	NA	NA	NA	NA
Pjv1_00027184-RA	245.72	239.673	249.902	252.13	219.4	244.884	233.378	264.802	248.604	271.509	268.289	293.969	198.092	241.069	230.559	306.784	224.516	265.596	218.899	262.967	209.195	225.523	250.307	261.251	732	-0.0385516	0.142465	-0.00310796	-0.0169042	-0.0687491	7.50306	0.898401	0.499039	0.593534
Pjv1_00027185-RA	0	0	0	0.243476	0.367542	0	0.278908	0.212936	0	0	0	0.274091	0	0	0	0	0	0	0.202786	0	0.142524	0.17087	0.330653	0.426102	NA	NA	NA	NA	NA	NA	NA	NA	NA	NA
Pjv1_00027186-RA	32.7696	29.9907	26.222	25.2525	30.4587	30.4577	27.5094	22.8789	29.9926	29.5578	26.7168	20.624	32.2746	31.2572	33.329	24.9917	31.5369	24.5724	26.737	21.2798	28.3082	28.7259	27.6258	29.968	2496	-0.0410901	-0.0908936	0.101262	-0.128728	-0.00443354	6.1363	0.76264	0.586107	0.669173
Pjv1_00027187-RA	0	0	0	0	0	0	0	0	0	0	0	0	0	0	0	0	0	0	0	0	0	0	0	0	NA	NA	NA	NA	NA	NA	NA	NA	NA	NA
Pjv1_00027188-RA	1.1044	2.2362	1.3111	3.16894	1.59457	1.42025	1.21003	1.53969	2.30805	0	1.79162	1.18913	1.89938	1.93984	1.63453	2.8435	1.61147	1.72343	1.4663	0.96589	1.6489	0.247104	2.39087	2.77294	NA	NA	NA	NA	NA	NA	NA	NA	NA	NA
Pjv1_00027189-RA	16.6052	11.9159	14.7281	8.74734	14.9844	20.4797	14.9869	10.8432	32.8522	35.7691	36.3815	28.771	14.5662	13.9336	16.2427	14.4354	14.621	11.9138	15.838	16.4144	14.2927	9.6086	11.9826	11.7143	2708	0.223255	1.36215	0.182025	0.172974	-0.142361	5.54648	22.6717	4.04e-08	2.33e-06
Pjv1_00027190-RA	0	0	0	0	0	0	0	0	0	0	0	0	0	0	0	0	0	0	0	0	0	0	0	0	NA	NA	NA	NA	NA	NA	NA	NA	NA	NA
Pjv1_00027191-RA	14.7074	16.2488	14.55	12.9785	17.6958	13.9319	8.63256	10.6182	14.3315	14.2811	13.3142	13.6678	9.03363	9.22606	20.4067	6.76199	14.3706	12.9783	13.2503	9.18773	15.1945	11.4587	15.6354	18.3172	492	-0.186425	-0.0745124	-0.419714	-0.225076	0.0332699	2.80655	0.893606	0.501955	0.596279
Pjv1_00027192-RA	0	0	0	0	0	0	0	0	0	0	0	0	0	0	0	0	0	0	0	0	0	0	0	0	NA	NA	NA	NA	NA	NA	NA	NA	NA	NA
Pjv1_00027193-RA	0	0	0	0	0	0	0	0	0	0	0	0	0	0	0	0	0	0	0	0	0	0	0	0	NA	NA	NA	NA	NA	NA	NA	NA	NA	NA
Pjv1_00027194-RA	0	0	0	0	0	0	0	0	0	0	0	0	0	0	0	0	0	0	0	0	0	0	0	0	NA	NA	NA	NA	NA	NA	NA	NA	NA	NA
Pjv1_00027195-RA	26.4383	27.1798	25.4625	26.5151	24.4371	23.642	27.4963	27.8271	34.3549	22.4418	18.995	32.3628	29.3593	24.6028	26.561	23.6669	28.954	23.6797	25.3383	30.881	29.2453	28.9896	25.5853	29.5517	738	-0.0325778	0.0548074	-0.0224104	0.0491661	0.0944866	4.33506	0.249332	0.935786	0.95101
Pjv1_00027196-RA	0	0	0	0	0	0	0	0	0	0	0	0	0	0	0	0	0	0	0	0	0	0	0	0	NA	NA	NA	NA	NA	NA	NA	NA	NA	NA
Pjv1_00027197-RA	2.7643	2.74796	2.92552	3.89416	3.17128	2.17012	1.4087	3.31608	2.16451	1.24846	2.15095	2.07654	1.65841	2.32889	1.90288	2.06897	2.26688	1.75559	3.07266	1.78041	2.33953	2.80482	2.99216	2.86951	2010	-0.248743	-0.592859	-0.549667	-0.449378	-0.160676	2.42128	2.08635	0.104542	0.184383
Pjv1_00027198-RA	20.3282	16.5277	16.1284	14.7588	19.8576	17.4711	15.8039	12.9075	21.0313	17.9801	18.7743	19.1428	13.8459	17.2342	24.5752	30.4447	24.4732	24.6032	19.24	19.6563	16.3397	15.7616	22.6574	22.4599	642	-0.0416075	0.195015	0.330332	0.377037	0.169057	3.66229	1.61728	0.195937	0.294822
Pjv1_00027199-RA	26.9085	15.8117	19.2061	14.874	25.1331	19.6922	20.1165	17.2884	30.5079	22.9137	23.7427	17.8785	26.7884	23.0305	29.9577	21.0207	29.9377	25.7552	28.333	26.9383	21.6828	21.9545	18.9942	21.2443	4293	0.0937871	0.316552	0.394403	0.532886	0.115613	6.62496	3.17411	0.0256607	0.0636146
Pjv1_00027200-RA	2.06194	0.515436	2.94649	0	1.65394	2.57798	1.67345	1.59702	2.65999	1.77972	0.929164	2.05568	2.95515	2.51508	4.23847	1.47469	2.78578	2.38347	2.73761	3.00556	2.35165	1.02522	0.991958	2.87619	NA	NA	NA	NA	NA	NA	NA	NA	NA	NA
Pjv1_00027201-RA	0	0	0	0	0	0	0	0	0	0	0	0	0	0	0	0	0	0	0	0	0	0	0	0	NA	NA	NA	NA	NA	NA	NA	NA	NA	NA
Pjv1_00027202-RA	17.9729	16.655	13.8642	18.5534	15.1469	15.1456	16.4823	16.5573	18.661	13.5311	17.2596	13.3559	14.9785	12.6901	12.8899	15.7987	18.0994	15.0325	14.7169	15.4649	15.2197	15.3236	15.7692	15.7932	1632	-0.0816873	-0.060764	-0.250434	-0.0731386	-0.115335	4.69932	0.969007	0.457537	0.555748
Pjv1_00027203-RA	0	0	0	0	0	0	0	0	0	0	0	0	0	0	0	0	0	0	0	0	0	0	0	0	NA	NA	NA	NA	NA	NA	NA	NA	NA	NA
Pjv1_00027204-RA	47.9215	57.6179	66.9929	79.1504	55.5762	62.0787	64.0016	68.1667	44.4606	52.7299	52.7558	65.905	57.4405	64.1267	60.2377	68.7591	40.7758	48.7435	55.4382	54.2418	71.8709	69.5248	79.5639	59.6025	2389	-0.0112986	-0.210389	0.00749252	-0.330276	0.15076	7.17624	3.04739	0.0300595	0.0716307
Pjv1_00027205-RA	0	0	0	0	0	0	0	0	0	0	0	0	0	0	0	0	0	0	0	0	0	0	0	0	NA	NA	NA	NA	NA	NA	NA	NA	NA	NA
Pjv1_00027206-RA	26.5276	25.3027	23.704	21.8258	30.2998	29.28	24.7788	23.3488	25.6899	25.64	27.3923	21.7183	27.8572	24.9614	26.6867	20.8521	24.8238	23.0511	20.4505	18.7101	27.2635	24.4802	21.9657	25.7487	1057	0.142603	0.0540107	0.0447703	-0.156971	0.0200873	4.72514	1.52562	0.221524	0.32273
Pjv1_00027207-RA	0.82578	2.3444	1.28377	2.25664	1.41939	1.51706	2.1542	2.30251	1.68925	2.13826	1.3157	1.34076	0.169071	2.33108	1.30946	1.89834	1.05192	1.125	1.93171	1.37564	1.87138	2.24357	1.95796	1.75524	3286	0.161383	-0.0688717	0.00149822	-0.256272	0.247379	2.54974	0.566151	0.724946	0.782863
Pjv1_00027208-RA	0.333889	0.751177	0.165158	0	0.401732	0.268361	0	0.232744	0.969142	1.94527	1.86193	0.299588	0	0.18327	0	0.53729	0	0	0	0	0	0	0.361411	0.23287	NA	NA	NA	NA	NA	NA	NA	NA	NA	NA
Pjv1_00027209-RA	4.99671	7.4194	5.43757	4.30122	4.92984	5.46186	6.56956	6.96612	6.61355	5.43412	9.32183	5.73873	8.59347	10.4221	6.65567	7.07577	5.10361	5.58816	7.0321	5.82671	6.52768	4.02476	4.32687	4.18193	1293	0.0952083	0.340813	0.611588	0.0839682	-0.220229	3.05555	3.71084	0.0133621	0.0390602
Pjv1_00027210-RA	0	0	0	0	0	0	0	0	0	0	0	0	0	0	0	0	0	0	0	0	0	0	0	0	NA	NA	NA	NA	NA	NA	NA	NA	NA	NA
Pjv1_00027211-RA	17.4845	12.1847	12.4035	14.8197	16.4193	13.5732	13.3942	10.1071	14.0616	16.895	13.1445	11.4792	24.9364	13.7637	12.9386	13.4503	20.7417	14.4188	20.4962	17.0322	20.6928	14.6941	13.2019	13.9196	1515	-0.0885783	-0.0467018	0.168621	0.35939	0.131662	4.54658	1.4885	0.232786	0.335096
Pjv1_00027212-RA	13.7098	17.5701	14.3866	14.83	15.2584	13.9314	16.8987	17.6799	14.0984	15.975	13.0565	16.0796	15.3681	14.0829	16.305	17.3342	19.7663	17.956	17.1622	26.6214	12.5647	14.9541	15.1049	16.0503	2639	0.0749078	-0.0308281	0.0635275	0.435286	-0.0525749	5.42236	4.2868	0.00684817	0.0235827
Pjv1_00027213-RA	96.0535	88.1121	96.817	88.5596	107.43	88.6909	103.884	91.2676	112.296	85.4972	107.534	107.39	164.704	131.704	161.129	132.794	49.8236	61.8358	64.0175	108.759	93.9884	75.0497	88.1899	65.9289	1356	0.0800474	0.173423	0.683361	-0.372934	-0.200858	7.06559	9.82422	4.29e-05	0.000492405
Pjv1_00027214-RA	0	0	0	0	0	0	0	0	0	0	0	0	0	0	0	0	0	0	0	0	0	0	0	0	NA	NA	NA	NA	NA	NA	NA	NA	NA	NA
Pjv1_00027215-RA	0	0	0	0	0	0	0	0	0	0	0	0	0	0	0	0	0	0	0	0	0	0	0	0	NA	NA	NA	NA	NA	NA	NA	NA	NA	NA
Pjv1_00027216-RA	3.25478	1.64758	1.93197	1.29711	3.52451	1.83121	1.48587	0.453763	2.26735	1.89627	2.31004	2.33633	0.699708	1.96519	1.20428	3.14253	1.58305	0.846523	2.37673	3.55822	2.27788	2.00267	1.40923	0.908015	794	-0.150712	0.113023	-0.155078	-0.0140242	-0.308803	0.947237	0.21361	0.953138	0.964127
Pjv1_00027217-RA	20.7382	22.5	18.2097	16.4315	19.0462	22.6845	15.2375	18.4763	16.6693	23.831	17.1697	16.2955	18.9938	21.8232	17.7074	19.3516	17.6068	17.3939	17.7585	16.8136	17.405	20.0429	17.9316	18.3151	1053	-0.0490646	-0.10379	0.0235973	-0.160371	-0.0918433	4.32198	0.577265	0.71687	0.776358
Pjv1_00027218-RA	16.6379	23.9034	23.6163	23.6395	23.5	16.5704	22.6215	18.6573	15.4328	17.5605	17.9695	21.2571	22.1605	14.7906	15.7247	18.043	15.1731	15.169	16.8075	23.593	23.457	22.6596	21.9244	21.8206	1429	-0.107854	-0.271851	-0.326116	-0.3056	0.0293723	4.83681	2.03641	0.11174	0.194306
Pjv1_00027219-RA	8.86361	4.67372	4.5214	2.64927	9.66482	5.78831	5.56382	3.28237	11.7382	9.14465	10.5315	7.45597	10.1229	6.08149	9.7362	3.12008	11.6197	5.76325	4.59691	5.65247	15.3789	7.28203	7.94524	7.92056	933	0.208564	0.900181	0.385553	0.391788	0.860031	2.88065	1.97303	0.121613	0.206872
Pjv1_00027220-RA	3.69185	0	0.608725	0	3.70167	0.494551	0.561801	0	2.50039	0	1.8716	0.552097	1.32278	0.675479	2.27666	0	6.35955	1.60033	0.816937	0	2.29668	2.06509	1.99809	1.71658	NA	NA	NA	NA	NA	NA	NA	NA	NA	NA
Pjv1_00027221-RA	137.646	164.321	178.421	221.466	157.234	160.277	185.084	165.579	87.886	135.258	113.73	181.887	148.151	99.1949	144.447	174.013	28.9721	26.6949	41.3683	27.7847	186.593	161.78	222.595	144.193	705	-0.0717284	-0.429636	-0.308728	-2.48251	0.0222211	6.60049	31.9753	1.55e-09	1.86e-07
Pjv1_00027222-RA	25.5307	24.2771	26.4992	25.8635	25.0461	25.6871	26.8882	24.7533	24.8439	20.2131	24.1167	18.8976	31.0623	27.0192	27.6371	26.9951	25.4605	29.1802	29.2228	29.5842	27.3944	26.8495	25.3489	28.0119	4221	0.000477701	-0.199615	0.150121	0.156713	0.0668526	6.78961	4.95111	0.00329528	0.0135302
Pjv1_00027223-RA	27.0177	25.5469	25.3728	23.0948	24.7339	23.2889	30.0308	21.5627	33.6416	29.6565	24.4159	27.0528	25.2531	30.3045	31.8733	21.4232	37.3751	36.4075	35.0912	36.5282	26.8555	24.5307	27.5494	26.49	660	-0.0307469	0.185299	0.128572	0.527167	0.0506578	4.24544	6.62895	0.000615486	0.00377991
Pjv1_00027224-RA	234.501	220.721	163.499	209.032	202.687	197.454	179.444	200.16	235.222	255.277	218.03	241.614	116.601	200.342	180.615	208.444	198.628	200.812	188.924	190.209	140.82	133.134	201.338	165.555	405	-0.0869563	0.205439	-0.205505	-0.0823924	-0.376211	6.31382	3.82063	0.0117339	0.035251
Pjv1_00027225-RA	16.4881	17.6265	18.394	18.8272	16.6022	19.9253	18.364	19.5631	15.206	19.5302	17.5473	18.8862	15.5861	19.7692	18.6048	18.4409	16.0673	19.9209	19.0964	21.9882	20.6233	17.6607	19.3661	15.4958	1105	0.0601946	-0.00754398	0.0501156	0.117478	0.0342679	4.36604	0.326711	0.89157	0.915669
Pjv1_00027226-RA	21.3614	24.8139	28.2059	27.2417	24.6528	23.9667	24.6783	27.1067	19.335	20.6577	18.8297	24.565	21.7429	15.7931	18.0658	21.3263	32.8655	25.7381	29.7504	23.6389	30.8354	27.0189	26.7086	21.77	1482	-0.0167113	-0.279128	-0.413274	0.148555	0.0619292	5.18706	5.08787	0.00284889	0.0121282
Pjv1_00027227-RA	148.417	137.477	145.045	146.114	154.577	137.451	142.775	140.95	135.119	138.862	139.402	138.976	132.734	113.9	142.488	135.889	90.9428	90.0876	96.3422	90.6176	110.874	112.512	113.914	114.981	1218	-0.00506696	-0.053206	-0.128353	-0.643323	-0.359154	7.27827	25.5917	1.31e-08	9.77e-07
Pjv1_00027228-RA	2.4721	1.28347	2.82191	0.151568	1.71601	1.8341	1.90988	0.397669	1.98706	1.1079	3.85613	0.170626	0.408806	0.626272	1.75901	0	1.61858	1.36011	1.76733	0	1.95192	0.957325	2.7788	3.97883	1359	-0.301244	0.193804	-1.38687	-0.544809	0.404309	1.39397	1.10408	0.38576	0.488002
Pjv1_00027229-RA	0	0	0.473453	0	0.115163	0	0.174783	0	0	0	0.291138	0.171764	0	0	0	0	0	0.373411	0.254158	0	0.17863	0.428314	0.207209	0.400536	NA	NA	NA	NA	NA	NA	NA	NA	NA	NA
Pjv1_00027230-RA	1.62534	0	0	2.59095	0.9778	0	1.484	0	0	0	0	0	0	0.892143	0	0	0	0	0	3.55375	1.51667	0	0	0	NA	NA	NA	NA	NA	NA	NA	NA	NA	NA
Pjv1_00027231-RA	0.44773	0.10073	0	0	0.215482	0.287888	0	0	0.415865	0	0.272375	0	0	0.196605	0	0	0.217766	0	0.118889	0	0.501354	0	0.387709	0.124907	NA	NA	NA	NA	NA	NA	NA	NA	NA	NA
Pjv1_00027232-RA	0	0	0	0	0	0	0	0	0	0	0	0	0	0	0	0	0	0	0	0	0	0	0	0	NA	NA	NA	NA	NA	NA	NA	NA	NA	NA
Pjv1_00027233-RA	0	0	0	0	0	0	0	0	0	0	0	0	0	0	0	0	0	0	0	0	0	0	0	0	NA	NA	NA	NA	NA	NA	NA	NA	NA	NA
Pjv1_00027234-RA	0	0	0	0	0	0	0	0	0	0	0	0	0	0	0	0	0	0	0	0	0	0	0	0	NA	NA	NA	NA	NA	NA	NA	NA	NA	NA
Pjv1_00027235-RA	0	0.173039	0	0	0	0	0	0	0	0	0	0	0	0	0	0	0.187045	0	0	0	0	0	0	0	NA	NA	NA	NA	NA	NA	NA	NA	NA	NA
Pjv1_00027236-RA	0	0	0	0	0	0	0	0	0	0	0	0	0	0	0	0	0	0	0	0	0	0	0	0	NA	NA	NA	NA	NA	NA	NA	NA	NA	NA
Pjv1_00027237-RA	21.5358	22.2067	19.885	10.299	25.9117	20.1942	29.4946	19.5156	29.5879	19.5175	22.5632	27.0528	33.9514	14.9731	23.9049	19.6379	40.5889	35.0072	30.499	27.7291	28.4692	30.9189	22.1455	26.0348	360	0.330352	0.428611	0.197676	0.837487	0.507029	3.23206	3.53986	0.0163983	0.045462
Pjv1_00027238-RA	94.5289	99.0457	104.076	106.94	96.7676	128.058	129.463	107.874	90.722	102.153	125.988	124.491	114.719	112.978	114.236	155.795	139.506	134.329	132.084	138.9	81.8064	81.0196	103.146	142.491	339	0.187084	0.14829	0.307116	0.436189	0.00219302	5.29601	2.53715	0.0577151	0.117966
Pjv1_00027239-RA	0.576209	3.56495	2.5652	2.7556	0.346645	12.0412	7.10237	1.60664	1.338	6.1546	2.19084	0.258507	3.71617	10.1209	0	0	3.67835	1.8733	1.14754	1.04988	0.672104	0.96693	0.46778	0.602813	897	1.11016	-0.210057	0.982014	-0.22573	-1.74429	1.43532	2.34811	0.0739144	0.1422
Pjv1_00027240-RA	0	0	0	0	0	0	0	0	0	0	0	0	0	0	0	0	0	0	0	0	0	0	0	0	NA	NA	NA	NA	NA	NA	NA	NA	NA	NA
Pjv1_00027241-RA	0	0	0	0	0	0	0	0	0	0	0	0	0	0	0	0	0	0	0	0	0	0	0	0	NA	NA	NA	NA	NA	NA	NA	NA	NA	NA
Pjv1_00027242-RA	0	0	0	0	0	0	0	0	0	0	0	0	0	0	0	0	0	0	0	0	0	0	0	0	NA	NA	NA	NA	NA	NA	NA	NA	NA	NA
Pjv1_00027243-RA	0	0	0	0	0	0	0	0	0	0	0	0	0	0	0	0	0	0	0	0	0	0	0	0	NA	NA	NA	NA	NA	NA	NA	NA	NA	NA
Pjv1_00027244-RA	0	0	0	0	0	0	0	0	0	0	0	0	0	0	0	0	0	0	0	0	0	0	0	0	NA	NA	NA	NA	NA	NA	NA	NA	NA	NA
Pjv1_00027245-RA	0	0	1.23509	1.99015	0.751064	2.00687	0	3.48104	0.72475	0	0.632909	1.1202	0	6.85269	0	4.01799	0	0.811762	0.828777	0	0	0	1.35136	1.74146	NA	NA	NA	NA	NA	NA	NA	NA	NA	NA
Pjv1_00027246-RA	55.8578	24.4092	22.4364	17.4068	45.6473	24.5293	16.361	13.2717	37.2214	21.2062	26.827	17.3345	27.6881	25.9727	21.7553	14.4178	60.4301	36.4106	41.6346	20.4061	30.9603	25.5283	26.5185	29.4869	923	-0.266251	-0.200944	-0.412307	0.398019	-0.116505	4.75916	1.19118	0.344728	0.449469
Pjv1_00027247-RA	31.5756	30.6913	35.0288	26.6333	32.8276	25.3787	32.1886	29.9171	24.203	36.3163	33.7244	23.3806	45.4735	31.6346	38.5655	42.4248	46.7813	41.0619	49.2488	48.4835	31.0378	29.4942	29.8647	37.6304	843	-0.047719	-0.0901917	0.333374	0.583137	0.0321113	4.88158	7.64097	0.000247698	0.00185961
Pjv1_00027248-RA	0.183284	0.412348	0	0	0.220525	0.294626	0	0.255523	0	0.711886	0	0	0	0	0.678154	1.76963	0	0	0.243343	0	0	0.205044	0	0	NA	NA	NA	NA	NA	NA	NA	NA	NA	NA
Pjv1_00027249-RA	935.077	1109.4	1120.24	1352.36	1043.64	1130.36	1071.64	1132.6	829.593	1118.77	1009.3	1652.5	877.169	971.424	1054.38	1043.99	779.512	719.899	815.661	945.106	1156.41	949.724	1235.9	1053.55	672	-0.0467666	0.0411044	-0.183303	-0.46449	-0.0467371	9.46031	2.72116	0.0454927	0.0983646
Pjv1_00027250-RA	1.92284	1.29779	1.61693	2.29889	2.31354	2.47276	1.4045	2.41264	2.00924	0.373422	0.974793	1.55277	0.413369	1.16098	1.06719	2.16595	1.51974	1.62534	1.40411	0.700701	1.70456	1.29068	2.28948	1.7434	1344	0.300021	-0.373871	-0.503905	-0.400675	-0.00959241	1.3502	1.57167	0.208285	0.308401
Pjv1_00027251-RA	0	0	0	0	0	0	0	0	0	0	0	0	0	0	0	0	0	0	0	0	0	0	0	0	NA	NA	NA	NA	NA	NA	NA	NA	NA	NA
Pjv1_00027252-RA	0	0	0.0891439	0.143641	0	0	0	0	0	0	0	0	0	0	0	0	0	0	0	0	0	0	0.0975356	0	NA	NA	NA	NA	NA	NA	NA	NA	NA	NA
Pjv1_00027253-RA	0.0955025	0.10743	0.0944807	0	0.229816	0	0	0.133144	0.221764	0.370939	0.193662	0.171383	0.410619	0.314525	0	0.614726	0.696755	0.372583	0.126797	0.556832	0.267351	0.427364	0.103375	0	NA	NA	NA	NA	NA	NA	NA	NA	NA	NA
Pjv1_00027254-RA	0	0	0	0	0	0	0	0	0	0	0	0	0	0	0	0	0	0	0	0	0	0	0	0	NA	NA	NA	NA	NA	NA	NA	NA	NA	NA
Pjv1_00027255-RA	26.4542	31.9067	29.6669	35.1675	30.9102	26.5588	30.5191	32.8866	24.9484	31.1588	23.8204	31.1916	30.7965	26.2104	25.7954	29.5068	20.5543	30.3034	28.149	25.7535	24.1508	35.2576	25.5336	26.2435	1353	-0.0245895	-0.151299	-0.127207	-0.224928	-0.152777	5.27976	0.810106	0.554641	0.642868
Pjv1_00027256-RA	0	0	0	0	0	0	0	0	0	0	0	0	0	0	0	0	0	0	0	0	0	0	0	0	NA	NA	NA	NA	NA	NA	NA	NA	NA	NA
Pjv1_00027257-RA	54.4288	42.3042	49.2886	37.2337	47.8271	50.6361	46.5652	39.4345	45.5294	29.963	43.9966	39.9927	37.3143	43.2845	36.0755	40.3448	56.1509	53.0856	55.0518	48.5708	56.5885	58.8532	54.5084	54.9989	1206	0.00309617	-0.175094	-0.206377	0.218272	0.284313	5.83679	6.0389	0.00108217	0.00584008
Pjv1_00027258-RA	90.5007	84.2707	85.8848	61.7141	83.2804	67.8901	77.7341	68.9267	79.9735	79.4155	76.8061	87.5192	81.4257	66.0498	80.6133	71.1982	114.935	90.2288	99.4629	83.059	73.0334	73.8717	72.0193	82.9903	771	-0.118884	0.0121705	-0.110113	0.268845	-0.106318	5.96739	3.55407	0.0161198	0.0449111
Pjv1_00027259-RA	242.063	205.626	225.496	179.066	237.766	197.464	211.417	175.34	213.033	268.338	218.354	228.789	256.302	174.76	202.076	174.662	276.319	209.035	225.769	199.649	242.116	192.934	199.356	203.792	750	-0.0551157	0.129613	-0.0726391	0.100361	-0.0326747	7.33727	0.807228	0.556519	0.644233
Pjv1_00027260-RA	12.1224	13.7125	12.2606	12.1991	11.9781	13.0636	13.1087	11.141	13.9173	11.8368	9.54439	10.3301	12.5207	10.2596	11.7771	11.3338	12.8461	13.9148	14.5661	12.142	13.3973	13.9404	12.5352	11.8082	1908	-0.0335733	-0.134574	-0.139957	0.0943497	0.0327437	4.58305	1.44716	0.245979	0.349058
Pjv1_00027261-RA	44.9718	50.2322	40.4176	36.8544	46.8697	54.9824	38.7478	39.7376	60.3035	57.8146	68.7172	42.6251	27.2337	45.5452	38.6698	31.5974	54.2982	41.5968	33.6386	39.2393	59.4012	32.2417	34.9665	35.7831	408	0.0597202	0.426023	-0.213079	-0.0270657	-0.0912195	4.20919	2.42357	0.0669416	0.13209
Pjv1_00027262-RA	0	0	0	0	0	0	0	0	0	0	0	0	0	0	0	0	0	0	0	0	0	0	0	0	NA	NA	NA	NA	NA	NA	NA	NA	NA	NA
Pjv1_00027263-RA	15.2681	13.0253	15.7129	17.9682	13.3155	15.6484	21.3315	26.143	11.6592	13.532	17.2466	18.2048	16.3014	13.1614	16.3031	21.1064	16.1978	17.4564	19.0467	19.268	11.4743	12.0368	13.0882	15.1511	1261	0.301862	-0.00980274	0.098626	0.2245	-0.267727	4.37421	2.36755	0.0720488	0.139543
Pjv1_00027264-RA	35.774	27.9284	24.9544	19.9785	34.5489	29.9645	27.6659	18.4678	39.3247	33.5819	28.1487	22.0635	42.6311	42.233	33.4581	29.1027	67.6119	51.2666	54.8687	51.105	37.1571	38.3353	24.8994	38.0619	1629	0.019392	0.182019	0.450673	1.0494	0.335275	5.86759	8.54581	0.000116002	0.00104822
Pjv1_00027265-RA	22.1679	20.4718	20.0402	19.6373	21.0477	19.1879	21.6361	19.2645	21.8464	15.4161	18.6607	14.9839	22.7536	22.1087	21.8653	23.0877	27.3125	27.1073	28.5733	25.2846	21.646	25.6221	23.136	23.7861	4395	-0.0235762	-0.197957	0.135532	0.400618	0.185996	6.60018	10.0991	3.5e-05	0.000419325
Pjv1_00027266-RA	56.8179	66.4912	63.0096	74.5037	69.1898	65.186	61.081	68.9913	68.0957	64.0698	68.0613	78.1159	65.9983	66.1467	61.0339	77.4211	52.3727	52.1385	48.9728	48.4229	62.8532	63.5636	63.2373	53.6888	564	0.0237676	0.111078	0.0676233	-0.359222	-0.102403	5.17077	6.49357	0.000698952	0.00417554
Pjv1_00027267-RA	1.21044	1.36162	1.59666	1.28638	1.21366	1.62148	0.552592	0.843766	1.87383	1.95894	1.73865	1.44812	0.433699	2.76836	1.49289	2.27247	2.57571	2.0988	1.47317	2.20549	2.25903	1.35415	0.43674	1.54774	1281	-0.350669	0.350611	0.553697	0.611147	0.035493	1.26282	1.81635	0.150014	0.241459
Pjv1_00027268-RA	56.4717	67.8313	63.7978	68.4696	56.5739	66.1599	67.2913	65.5524	51.6747	70.1702	63.2012	66.5584	72.0181	64.4895	55.3355	66.6149	52.5182	48.8546	56.0736	51.7958	74.5782	88.8752	74.4658	73.5984	1080	-0.0072878	-0.0243669	0.0215377	-0.287059	0.273492	6.12538	6.3398	0.000808892	0.00467322
Pjv1_00027269-RA	25.1053	23.6901	22.6002	20.1049	23.3348	26.203	18.0335	24.3841	21.274	26.3418	21.5941	24.7681	21.9976	22.7275	15.8486	17.9977	25.029	25.2207	26.2232	27.7493	22.3165	23.6933	28.7202	22.2397	1086	0.00542912	0.0275952	-0.194574	0.189298	0.0735651	4.68501	1.83453	0.146401	0.237403
Pjv1_00027270-RA	2.36657	2.12971	1.40475	1.76052	1.51863	2.78978	0.86431	2.19956	1.46543	4.90237	1.91959	2.54814	1.3567	2.7712	2.33504	0.507768	1.72657	2.87239	2.30418	0.919895	2.20834	3.00055	1.36621	2.42082	819	-0.0510234	0.279645	0.054099	0.0416205	0.209527	1.02585	0.194109	0.961627	0.970332
Pjv1_00027271-RA	2.18545	2.91935	1.62155	3.04834	2.46517	4.17179	1.9954	3.23726	2.22022	2.65264	1.80038	1.71582	3.52369	2.39917	2.02156	1.7584	3.32174	3.90779	1.99485	1.7919	2.80408	1.52808	1.62635	3.62006	946	0.304155	-0.23688	-0.00203531	0.214368	-0.0271282	1.43993	0.677146	0.645154	0.717739
Pjv1_00027272-RA	0	0	0	0	0	0	0	0	0	0	0	0	0	0	0	0	0	0	0	0	0	0	0	0	NA	NA	NA	NA	NA	NA	NA	NA	NA	NA
Pjv1_00027273-RA	2.62998	2.41346	2.12255	2.75818	1.74873	2.11383	2.9068	2.02626	2.08924	2.15053	1.61397	1.7388	1.19029	1.82347	2.30471	2.00469	3.53453	4.77014	4.13501	3.83355	1.61456	2.0131	3.22134	2.02735	1867	-0.188265	-0.396525	-0.407897	0.724082	-0.161743	2.32161	9.02935	7.88e-05	0.000786531
Pjv1_00027274-RA	31.781	44.2174	34.2334	51.8285	29.0563	42.685	42.1896	38.1859	23.9115	33.2962	26.6052	31.7054	26.5198	23.7565	26.3032	34.3187	16.2711	18.7612	21.0976	10.9718	45.6548	31.4608	44.1325	24.6446	1236	-0.0912882	-0.490887	-0.541918	-1.25692	-0.148963	5.29365	9.15591	7.14e-05	0.000731871
Pjv1_00027275-RA	5.91657	4.93	3.39634	3.37673	5.09738	5.75345	2.93445	5.09169	3.81631	4.53933	4.4436	4.5878	5.65304	4.08953	4.05398	3.76133	7.1054	5.03439	4.752	4.47181	6.33891	4.90297	5.77175	5.19632	1769	0.0974522	-0.034463	-0.0373631	0.275566	0.317422	3.15515	1.22461	0.330032	0.434475
Pjv1_00027276-RA	5.08979	5.26373	6.90327	5.49631	4.14851	5.54249	4.79708	4.23464	4.38442	4.46399	6.07617	4.86154	4.23559	6.03812	6.3787	5.54835	2.59534	3.41621	2.28888	5.02582	4.82609	3.76544	4.08757	3.77888	1574	-0.292685	-0.171699	-0.00362747	-0.77736	-0.470257	2.95546	4.53585	0.00518051	0.0190027
Pjv1_00027277-RA	123.628	148.799	146.553	180.413	122.295	147.455	144.141	159.29	103.782	126.695	134.484	204.715	105.38	140.268	127.36	143.261	124.029	131.709	134.231	177.316	157.404	123.588	138.11	132.227	717	-0.0648361	-0.0603807	-0.196496	-0.0722192	-0.126137	6.66533	0.31775	0.897081	0.919959
Pjv1_00027278-RA	0.183284	0.206174	0.181322	0.146086	0.661575	0.147313	0.502035	0.383285	0.425598	0.711886	0.278749	0.164454	0	0	0.339077	0	0.222863	0.238347	0.243343	0.667903	0.171029	0.205044	0.595175	0.511322	NA	NA	NA	NA	NA	NA	NA	NA	NA	NA
Pjv1_00027279-RA	388.899	418.183	249.873	548.616	460.373	363.663	301.627	408.093	295.677	347.58	271.352	574.074	246.32	297.014	261.485	283.971	279.152	379.574	312.022	505.92	379.676	406.535	281.543	310.318	309	-0.0633509	-0.0981848	-0.541534	-0.112833	-0.22597	6.79556	1.28802	0.303707	0.407632
Pjv1_00027280-RA	10.2956	9.13768	10.7461	10.8411	13.2968	11.2359	10.6939	9.61295	12.1729	14.6748	10.0558	10.8482	10.9652	12.443	12.2321	11.8557	9.87731	10.0723	8.15145	8.53626	11.6345	10.25	9.81517	12.1215	1368	0.13139	0.198326	0.231624	-0.154244	0.087067	3.92168	2.515	0.059404	0.120557
Pjv1_00027281-RA	0	0	0	0	0	0	0	0	0	0	0	0	0	0	0	0	0	0	0	0	0	0	0	0	NA	NA	NA	NA	NA	NA	NA	NA	NA	NA
Pjv1_00027282-RA	0	0	0	0.476807	0	0	0.546196	0	0	0	0	0	0	0	0	0	0	0	0	0	0	0.33462	0	0	NA	NA	NA	NA	NA	NA	NA	NA	NA	NA
Pjv1_00027283-RA	0	0.425008	0.747557	1.20457	0	0	0.689932	1.05347	0.438664	1.46748	0.383077	0	0	0	0	0	0	0	0	0	0	0	0	0.52702	NA	NA	NA	NA	NA	NA	NA	NA	NA	NA
Pjv1_00027284-RA	0	0	0	0	0	0	0	0	0	0	0	0	0	0	0	0	0	0	0	0	0	0	0	0	NA	NA	NA	NA	NA	NA	NA	NA	NA	NA
Pjv1_00027285-RA	0	0	0	0	0	0	0	0	0	0	0	0	0	0	0	0	0	0	0	0	0	0	0	0	NA	NA	NA	NA	NA	NA	NA	NA	NA	NA
Pjv1_00027286-RA	5.44513	5.71226	5.38687	5.65667	5.37373	5.5075	6.70331	6.31186	4.40409	3.08922	5.83103	4.1721	5.52411	4.16418	4.30108	8.07308	5.87705	4.69415	5.60484	4.19147	5.5378	6.09161	4.76816	6.48595	2112	0.101524	-0.272906	-0.0363814	-0.113975	0.0331567	3.55261	1.0414	0.417824	0.518672
Pjv1_00027287-RA	2.81412	3.69318	4.52401	2.80373	1.83404	3.20426	3.63998	3.10593	2.1782	4.09884	2.4966	4.83962	2.52073	4.2478	3.90462	3.01896	4.56242	5.48934	4.35897	6.32386	3.6107	2.49234	4.44221	3.27116	1102	-0.271075	-0.120878	0.0528699	0.569829	-0.0177111	2.13139	2.62595	0.051435	0.107889
Pjv1_00027288-RA	2.12263	2.48721	1.92492	2.81972	2.3411	2.55907	2.26105	2.83594	1.43759	1.37407	1.79346	2.22199	1.52106	2.2331	1.6362	2.27714	2.581	2.18526	2.81818	2.32052	1.98071	2.07781	2.96773	3.70105	1461	0.113772	-0.406042	-0.195842	0.106436	0.187741	1.90074	1.9062	0.187359	0.285048
Pjv1_00027289-RA	0	0	0	0	0	0.400215	0	0	0	0	0	0.446784	0	0	0	0	0.302733	0	0	0	0	0	0	0	NA	NA	NA	NA	NA	NA	NA	NA	NA	NA
Pjv1_00027290-RA	16.5956	22.8712	19.0054	25.6111	16.8957	20.671	22.2311	20.0112	13.6648	18.3821	14.4587	15.2538	16.734	16.8854	14.9766	16.8349	12.2666	10.325	12.7324	7.89702	31.5821	32.708	32.3883	25.4943	4150	-0.0759953	-0.444083	-0.346285	-0.949981	0.534463	6.31333	25.0278	1.61e-08	1.14e-06
Pjv1_00027291-RA	0.512757	0	0	0.817384	0	0.824252	0	0.714857	0	1.99159	0	0	0	0	0	1.65025	0	0	0	0	0.478474	0.573635	1.11005	0	NA	NA	NA	NA	NA	NA	NA	NA	NA	NA
Pjv1_00027292-RA	8.15334	9.75211	7.24928	7.89703	9.81002	9.62241	8.10394	8.20144	12.9413	14.431	9.62709	11.8533	16.8623	11.3299	11.456	8.63611	14.3063	17.3135	16.0321	17.1499	9.63063	7.85128	9.04885	9.35756	1252	0.114587	0.54384	0.528917	0.975071	0.111463	3.81697	13.1606	4.51e-06	8.75e-05
Pjv1_00027293-RA	0	0	0	0	0	0	0	0	0	0	0	0	0	0	0	0	0	0	0	0	0	0	0	0	NA	NA	NA	NA	NA	NA	NA	NA	NA	NA
Pjv1_00027294-RA	15.8016	15.7594	14.4722	15.8407	18.346	15.3977	18.2054	16.2157	18.3084	15.4386	15.8893	13.4474	20.312	19.2782	16.5153	16.1479	20.0855	21.3963	22.1043	19.6612	19.0318	20.1197	13.8949	19.8147	3966	0.13823	0.0413168	0.236118	0.434201	0.227511	6.13154	4.32621	0.00654968	0.0227705
Pjv1_00027295-RA	32.0204	39.5258	40.7185	35.4594	37.3333	37.6932	44.6299	33.6782	35.7786	33.5687	35.4106	30.0021	36.2459	38.9623	31.4539	25.7634	26.7032	34.6388	28.0285	34.2827	34.7712	44.1435	30.1356	28.8544	1824	0.0498842	-0.120724	-0.139047	-0.251174	-0.106481	5.9902	1.25507	0.317138	0.421293
Pjv1_00027296-RA	0	0	0	0	0	0	0	0	0	0	0	0	0	0	0	0	0	0	0	0	0	0	0	0	NA	NA	NA	NA	NA	NA	NA	NA	NA	NA
Pjv1_00027297-RA	28.8716	26.3653	28.8171	25.9334	27.5429	27.2366	28.7093	25.594	28.2203	23.8515	27.7411	24.4055	36.2177	30.2831	33.9035	36.5263	33.5034	36.2494	35.8139	50.5668	30.2714	32.1196	26.4489	30.7652	4019	-0.0148323	-0.0647412	0.323273	0.510479	0.112321	6.95051	9.30554	6.36e-05	0.0006674
Pjv1_00027298-RA	0	0	0	0	0	0	0	0	0	0	0	0	0	0	0	0	0	0	0	0	0	0	0	0	NA	NA	NA	NA	NA	NA	NA	NA	NA	NA
Pjv1_00027299-RA	7.89099	7.02724	7.80655	8.91011	9.09877	11.0991	9.00598	8.70925	9.54346	8.93934	7.33402	7.08033	16.9639	12.2721	9.73229	9.52356	8.79542	8.12382	12.2229	6.23036	9.51105	8.46002	6.76198	11.9243	393	0.262673	0.0613261	0.614992	0.178107	0.200246	1.97041	1.71809	0.192497	0.2912
Pjv1_00027300-RA	5.3196	7.04566	6.19639	5.33416	5.98756	4.68937	5.17036	5.62202	6.37549	4.66555	4.95863	6.77474	5.16464	5.46304	5.71433	2.76137	7.19864	6.47146	7.06276	4.87755	6.24495	6.14315	7.33693	5.9841	1506	-0.152364	-0.0453618	-0.294514	0.106097	0.0962517	3.20221	1.42508	0.253317	0.356328
Pjv1_00027301-RA	20.3654	25.8054	27.2493	26.4939	24.9729	24.9605	29.4946	29.3713	19.2059	13.0319	20.4904	20.5836	22.1422	19.1019	21.653	18.8343	18.9756	23.744	19.2691	20.9276	23.8093	27.8462	29.3077	27.1015	1656	0.121785	-0.40732	-0.287869	-0.261495	0.10689	5.28047	6.76435	0.000542696	0.00344463
Pjv1_00027302-RA	15.5182	14.2571	15.1075	13.8963	16.6628	16.1995	14.1122	12.8428	14.0692	16.8094	15.5459	16.975	14.6202	15.4067	13.2678	16.1171	21.1245	17.2859	18.8795	20.457	18.1152	16.5997	14.7897	16.7305	2090	0.022741	0.108576	0.0299945	0.40707	0.162857	5.08846	5.29699	0.00228768	0.0102759
Pjv1_00027303-RA	23.3969	22.4737	26.6036	23.0079	23.0326	22.9569	24.4141	26.5821	24.5188	25.9644	26.3411	30.8084	26.4556	26.352	23.6098	33.9829	29.7425	28.8455	27.2312	30.7824	25.8731	24.5601	25.5722	22.6758	1701	0.0197733	0.181067	0.218812	0.292598	0.0397993	5.48225	3.09509	0.0283162	0.0685083
Pjv1_00027304-RA	27.7259	29.7313	31.7872	27.5375	27.332	27.4912	29.81	25.6488	25.0707	19.4579	29.5128	29.1401	27.4813	26.36	20.773	23.9065	32.6629	33.2475	33.1416	38.274	32.4812	30.7278	30.3854	33.253	1496	-0.0868558	-0.14989	-0.23109	0.237984	0.110253	5.45482	5.53995	0.00178136	0.00852352
Pjv1_00027305-RA	2.88105	5.02334	5.70044	3.21486	4.33306	3.24187	4.47186	5.22156	4.51575	1.67853	4.67379	5.17014	3.09681	5.06045	3.73098	4.17253	2.45223	3.55927	3.0601	3.77957	3.09168	4.19003	2.80668	3.81781	897	0.0275721	0.0285814	0.00925947	-0.399897	-0.302288	1.96223	1.08554	0.395019	0.497045
Pjv1_00027306-RA	22.849	22.7483	20.0063	21.7703	17.0638	19.8424	21.1018	18.6735	17.0758	18.3615	19.7051	18.3808	21.4549	17.0105	31.0959	21.9765	15.3286	20.492	19.8755	20.6724	15.4395	20.5669	19.6154	20.1489	492	-0.195781	-0.237802	0.0244702	-0.190245	-0.217196	3.33716	1.13724	0.369664	0.472921
Pjv1_00027307-RA	51.8434	44.5293	54.7376	49.6577	48.8466	53.6904	53.3931	47.9757	57.8419	41.4957	54.2748	44.1966	60.4404	70.9871	52.8447	70.9391	59.4834	62.4464	54.7966	74.4214	57.9266	58.376	50.0304	57.8842	1149	0.0185088	0.000312466	0.364104	0.327415	0.150477	6.00592	4.34489	0.00641318	0.0224293
Pjv1_00027308-RA	89.1044	102.655	131.827	177.229	97.8167	112.078	113.063	147.118	75.9493	112.923	99.078	213.524	79.8629	91.3164	108.568	103.099	48.1174	59.5123	70.0523	56.8969	127.86	107.815	147.151	108.896	480	-0.0869699	0.0126714	-0.371558	-1.08271	-0.0268718	5.70161	5.40314	0.00204955	0.00946876
Pjv1_00027309-RA	0	0	0	0	0	0.102726	0	0	0	0	0	0	0	0	0	0	0	0	0	0	0	0	0	0	NA	NA	NA	NA	NA	NA	NA	NA	NA	NA
Pjv1_00027310-RA	57.7541	64.6678	66.0884	58.3365	62.124	61.6075	65.611	59.1822	59.3295	50.6532	56.8034	52.0597	63.5098	68.9532	65.4863	83.0868	62.7826	74.2399	70.3188	91.5556	58.7356	58.805	60.7863	52.7172	971	0.00674354	-0.158209	0.199318	0.280615	-0.102784	5.95683	5.76153	0.0014241	0.0071883
Pjv1_00027311-RA	96.6485	113.249	108.259	108.014	107.017	100.76	98.7948	106.182	102.252	91.8073	99.2355	96.1457	118.943	111.482	104.301	118.898	101.978	109.063	114.371	147.259	92.9641	92.649	102.531	89.3878	738	-0.046667	-0.116357	0.100558	0.155203	-0.18139	6.29058	3.83154	0.0115841	0.0349424
Pjv1_00027312-RA	7.53989	8.37555	7.92542	12.47	6.46375	7.27217	7.57264	9.06633	6.45614	8.41957	9.17372	5.07398	4.45751	7.24256	5.57956	9.40315	5.04245	6.37331	6.25663	5.35784	8.44292	8.32963	8.87553	8.01948	1371	-0.243683	-0.297324	-0.379534	-0.633326	-0.0987672	3.41675	2.63979	0.0505226	0.10652
Pjv1_00027313-RA	187.253	152.986	160.064	146.91	171.046	158.046	176.198	148.342	191.762	149.349	157.263	125.915	156.014	154.9	148.148	149.772	155.655	153.766	143.763	128.231	185.96	177.828	198.626	188.498	2685	0.01168	-0.0424789	-0.0773498	-0.149471	0.206636	8.75968	2.72585	0.0452189	0.0979041
Pjv1_00027314-RA	0.187812	0.211269	0	0	0	0	0	0	0	0.729476	0	0	0	0.206178	0	0	0	0	0	0.273762	0	0	0.203294	0	NA	NA	NA	NA	NA	NA	NA	NA	NA	NA
Pjv1_00027315-RA	0	0	0	0	0	0	1.74783	0	0.555642	0	0.48523	0	0	1.05075	0	0	0.581919	0.622351	0	0.697587	0.446576	0	0.518023	0.667559	NA	NA	NA	NA	NA	NA	NA	NA	NA	NA
Pjv1_00027316-RA	0	0	0	0	0	0	0	0	0	0	0	0	0	0	0	0	0	0	0	0	0	0	0	0	NA	NA	NA	NA	NA	NA	NA	NA	NA	NA
Pjv1_00027317-RA	0	0.570011	0.501303	0.807768	0.609687	0	0	0	0.588326	0	0	0	0	0.556277	0	0	0	0	0	0.738622	0	0	0	0.706827	NA	NA	NA	NA	NA	NA	NA	NA	NA	NA
Pjv1_00027318-RA	5.68179	5.77288	5.621	8.47297	9.26206	4.71402	7.02849	7.15465	10.8527	8.54264	8.17665	12.4985	11.8206	10.2615	10.8505	24.1849	4.01153	6.43538	8.27366	28.0519	4.78882	6.9715	6.34853	7.15851	705	0.17866	0.686889	1.15552	0.87502	-0.0113977	2.71892	2.62711	0.0513579	0.107821
Pjv1_00027319-RA	0	0	0	0	0.15153	0	0.459954	0	0.292443	0	0	0	0.541489	0	0.465983	0	0	0	0.167209	0	0	0	0	0	NA	NA	NA	NA	NA	NA	NA	NA	NA	NA
Pjv1_00027320-RA	46.3411	43.8137	40.9232	48.9459	43.1007	43.416	44.6475	40.032	47.5321	62.942	45.5444	51.0189	42.783	47.9078	35.2394	44.8344	53.7555	53.9782	47.5603	41.2336	48.6812	53.5923	48.7762	50.1661	909	-0.0735438	0.195291	-0.0513645	0.134842	0.154269	5.42933	2.31604	0.0771029	0.146813
Pjv1_00027321-RA	24.3197	23.0731	23.729	22.5791	26.6084	20.7282	24.7669	23.8453	25.2107	27.5074	22.8966	23.0202	24.9919	25.451	27.9344	27.5234	25.5906	25.4572	28.2971	25.6131	24.0029	24.3667	23.1423	22.7398	1934	0.0327429	0.0745123	0.184432	0.168511	0.000246171	5.58858	2.12822	0.0988758	0.177123
Pjv1_00027322-RA	0	0.194582	0.171128	0	0.624378	0.556122	0.631745	0	0	0	0	0	0	0	0	0	0	0.224946	0	0	0.161413	0	0	0	NA	NA	NA	NA	NA	NA	NA	NA	NA	NA
Pjv1_00027323-RA	0.213226	0.479712	0.632833	0	0.256552	0	0	0.594535	0.742689	0	0.216192	0	1.83356	0	0	1.37248	1.29635	0.831855	0.566194	0.310806	0.19897	0.715624	0.230802	0.892282	NA	NA	NA	NA	NA	NA	NA	NA	NA	NA
Pjv1_00027324-RA	0	0	0	0	0	0	0	0	0	0	0	0	0	0	0	0	0	0	0	0	0	0	0	0	NA	NA	NA	NA	NA	NA	NA	NA	NA	NA
Pjv1_00027325-RA	0.21938	0.185084	0.217033	0.262285	0	0	0.100151	0.382309	0.191031	0.213022	0.222432	0.393685	0	0.36125	0.202928	0.353024	0.266754	0.142644	0.218451	0	0.102356	0.306783	0.178098	0.306012	NA	NA	NA	NA	NA	NA	NA	NA	NA	NA
Pjv1_00027326-RA	0	0	0	0	0	0	0	0	0	0	0	0	0	0	0	0	0	0	0	0	0	0	0	0	NA	NA	NA	NA	NA	NA	NA	NA	NA	NA
Pjv1_00027327-RA	2.29715	3.23006	1.13629	2.74641	2.76392	0.923162	2.09739	4.0032	0	2.23058	2.91138	3.09174	2.46919	1.89134	4.24977	0	1.39661	3.73411	0.762475	4.18552	1.60767	1.92741	2.48651	4.80643	NA	NA	NA	NA	NA	NA	NA	NA	NA	NA
Pjv1_00027328-RA	7.20342	6.53271	6.46343	4.45075	6.51712	4.30862	5.91421	5.91657	6.87228	4.98843	5.66172	4.10852	6.48243	5.701	4.54545	4.13346	9.57375	9.22231	9.34147	8.95347	5.36702	6.4969	6.83011	7.71126	2314	-0.129656	-0.165803	-0.235218	0.583401	0.0746717	3.94131	6.96075	0.000453182	0.00299565
Pjv1_00027329-RA	0	0	0	0	0	0	0	0	0	0	0	0	0	0	0	0	0	0	0	0	0	0	0	0	NA	NA	NA	NA	NA	NA	NA	NA	NA	NA
Pjv1_00027330-RA	0	0	0	0	0	0	0	0	0	0	0	0	0	0	0	0	0	0	0	0	0	0	0	0	NA	NA	NA	NA	NA	NA	NA	NA	NA	NA
Pjv1_00027331-RA	0	0	0.274908	0	0	0	0	0	0	0	0	0	0	0	0	0	0	0	0	0	0	0	0	0	NA	NA	NA	NA	NA	NA	NA	NA	NA	NA
Pjv1_00027332-RA	7.53753	4.60284	9.16132	5.83612	6.73704	4.8466	7.0787	4.5036	8.25128	5.0188	6.98732	6.95642	5.55568	8.51104	8.76515	4.15862	6.02286	9.52197	7.72005	9.41743	6.43069	5.54131	6.06087	3.90522	600	-0.247914	0.0491231	0.049929	0.251239	-0.313152	2.13611	1.51023	0.226128	0.32778
Pjv1_00027333-RA	53.0209	42.5008	45.1026	38.7469	50.4596	50.2071	46.6854	47.933	56.0028	53.8078	51.2046	44.0709	50.3585	49.9104	50.3262	47.8282	50.5351	49.133	54.6775	43.3238	45.8328	44.3812	43.623	43.7427	1026	0.118176	0.19841	0.152641	0.143075	-0.0250986	5.63416	1.99027	0.118843	0.203414
Pjv1_00027334-RA	19.1882	17.866	15.6413	15.8094	18.4178	16.6354	14.4356	16.231	19.6916	22.3306	13.9173	13.4125	13.2867	15.2265	16.4862	18.9659	19.5742	15.0465	16.1252	11.6277	15.3569	13.8285	15.7135	16.6407	1798	-0.0599873	-0.000449024	-0.0897312	-0.128821	-0.164991	4.88985	0.388512	0.85144	0.884717
Pjv1_00027335-RA	2.60703	1.27832	1.98395	1.91808	1.60859	0.859644	0.854473	1.5843	1.70746	1.29819	1.96552	1.43951	1.43706	1.10076	1.73135	2.15138	2.43846	1.99938	2.30754	1.46158	4.11691	2.6922	4.41378	2.61084	1933	-0.633496	-0.220541	-0.36898	0.0797625	0.820163	2.12061	7.89848	0.000198603	0.00156531
Pjv1_00027336-RA	23.5427	21.8811	26.1163	28.9161	24.7972	24.0717	27.7679	23.0292	26.617	25.1839	27.079	23.5482	29.5374	26.2686	28.8459	24.3456	31.067	30.6157	32.7946	39.3799	26.0022	28.2376	23.5617	25.841	1674	-0.0125068	0.0434919	0.124563	0.421465	0.0395429	5.51274	5.78003	0.00139799	0.00709117
Pjv1_00027337-RA	0	0	0.210944	0	0	0	0	0	0.247563	0	0	0	0	0	0	0	0.259271	0.277285	0	0.310806	0	0.238541	0	0	NA	NA	NA	NA	NA	NA	NA	NA	NA	NA
Pjv1_00027338-RA	13.265	24.5141	25.6602	25.6768	18.5253	21.8944	20.5462	20.4747	18.4263	17.9407	24.8575	30.3932	15.2768	23.6634	20.1582	31.6375	15.8414	31.2659	20.1277	32.8013	17.4619	16.2973	19.3582	20.9813	1091	-0.12756	0.070622	0.0618932	0.175711	-0.269953	4.6058	0.930842	0.479635	0.575638
Pjv1_00027339-RA	0	0	0	0	0.187766	0	0	0	0	0	0	0	0	0.171317	0	0	0	0	0	0	0	0	0	0	NA	NA	NA	NA	NA	NA	NA	NA	NA	NA
Pjv1_00027340-RA	106.111	103.958	97.6325	92.658	88.93	85.3701	70.0615	91.9667	89.6984	77.5559	83.8436	101.307	71.9182	91.8127	70.7865	77.3853	61.3981	53.1566	55.3812	56.8398	87.1148	93.7977	93.923	111.411	1236	-0.252126	-0.171343	-0.341874	-0.814547	-0.0601249	6.70586	14.9681	1.56e-06	3.91e-05
Pjv1_00027341-RA	0	0	0	0	0	0	0	0	0	0	0	0	0	0	0	0	0	0	0	0	0	0	0	0	NA	NA	NA	NA	NA	NA	NA	NA	NA	NA
Pjv1_00027342-RA	37.8567	36.9357	33.63	35.7157	30.9081	29.1852	28.5687	36.3519	36.1043	36.0093	38.5791	32.5812	28.2351	31.5931	29.3005	26.1079	22.781	21.3497	21.0279	20.5522	33.5232	33.7081	30.5238	35.0244	669	-0.20385	0.00357754	-0.299673	-0.742499	-0.127081	4.40904	17.604	3.91e-07	1.38e-05
Pjv1_00027343-RA	39.4126	36.5734	31.9581	39.9963	30.8173	34.9547	27.2992	38.4773	44.1816	49.5383	42.9287	35.6451	44.4994	46.1359	54.9272	40.7114	36.4829	37.2504	39.558	43.7346	30.7292	35.7881	38.5877	41.5604	1236	-0.167453	0.223001	0.342555	0.0925525	-0.0202899	5.60445	4.21832	0.00740203	0.0250393
Pjv1_00027344-RA	23.2511	22.9392	24.1335	23.6969	25.6824	24.2024	28.5375	22.3187	25.2251	29.6094	21.2557	20.5204	23.7632	24.4787	26.7961	24.5346	21.3199	17.8444	16.7002	17.5014	24.7198	23.8795	29.9124	23.3941	678	0.0947593	0.0208247	0.090494	-0.349744	0.110227	4.02418	4.25622	0.00708974	0.0241949
Pjv1_00027345-RA	0.192571	0.433242	0.19051	0.613952	0.463399	0	0	0	0	0	0	0.69115	0	0	0	0	0	0.250424	1.27837	0.280698	0	0.215434	0	0	NA	NA	NA	NA	NA	NA	NA	NA	NA	NA
Pjv1_00027346-RA	22.8582	21.4212	23.716	26.2118	23.5216	23.5555	23.8608	26.5956	22.3447	24.3924	23.6555	27.4476	20.0335	21.424	21.6125	24.7757	24.4278	22.0417	28.8692	22.4916	24.9847	22.6258	29.7129	23.266	3827	0.0493732	0.0643474	-0.0884351	0.0609662	0.0884155	6.52944	0.72438	0.612188	0.69102
Pjv1_00027347-RA	40.0666	36.6199	40.4637	38.0559	39.9723	35.692	29.8756	34.6789	41.4793	41.4991	36.3923	34.7522	28.7115	38.1201	29.0318	32.7747	31.4642	31.9136	28.1495	23.6044	37.232	34.7383	43.55	44.2452	774	-0.14477	-0.00761503	-0.234699	-0.423831	0.0318376	4.80846	4.55772	0.00505655	0.0186533
Pjv1_00027348-RA	28.5188	27.856	26.1238	21.7019	28.5241	25.6574	24.6458	21.9249	29.9774	26.8946	25.8217	34.1187	29.7716	23.9639	28.2256	23.0405	36.6752	28.8452	34.436	43.1097	24.3122	24.9461	19.8175	24.8834	1101	-0.0532684	0.17221	0.00107168	0.457449	-0.162249	4.94652	6.29368	0.000845414	0.00482787
Pjv1_00027349-RA	0	0	0	0	0	0	0	0	0	0	0	0	0	0	0	0	0	0	0	0	0	0	0	0	NA	NA	NA	NA	NA	NA	NA	NA	NA	NA
Pjv1_00027350-RA	0	0	0	0	0	0	0	0	0	0	0	0	0	0	0	0	0	0	0	0	0	0	0	0	NA	NA	NA	NA	NA	NA	NA	NA	NA	NA
Pjv1_00027351-RA	130.876	221.953	174.167	171.209	130.824	177.721	184.701	141.784	112.1	117.621	146.392	125.875	86.8819	93.2908	91.9736	84.6335	63.0088	50.972	52.2609	39.6226	194.863	212.003	204.286	195.145	2334	-0.138498	-0.463893	-0.956034	-1.75517	0.200979	8.28734	45.9793	4.15e-11	1.23e-08
Pjv1_00027352-RA	24.3448	31.5984	25.937	28.8572	21.0298	13.0447	14.8185	25.2376	23.9168	12.1227	20.886	33.6059	24.1551	27.4108	30.0255	38.1709	25.8069	26.7882	31.4935	25.4771	16.8922	23.7435	29.0543	24.3804	207	-0.549692	-0.218502	0.11905	-0.00392201	-0.24354	2.46349	2.00337	0.11678	0.200776
Pjv1_00027353-RA	13.2893	14.6821	18.0773	15.51	14.5619	17.1662	15.3838	19.3543	17.2203	16.1302	16.8427	18.9508	14.2846	18.6269	20.1952	18.7119	11.6865	13.7329	15.7536	13.3176	15.3903	17.5219	19.1369	16.5511	1089	0.109012	0.181207	0.242677	-0.170815	0.148236	4.1787	2.70859	0.0462336	0.0996097
Pjv1_00027354-RA	0.897326	1.00939	1.77545	1.43042	1.07965	0	0.819294	0	0.520914	1.74264	0.454903	2.41542	3.85811	0.492537	1.66007	1.44397	1.0911	1.16691	1.19137	0.653988	2.09333	0.501931	0.971293	1.25167	NA	NA	NA	NA	NA	NA	NA	NA	NA	NA
Pjv1_00027355-RA	8.87938	9.83927	10.3577	11.4082	7.01609	8.30846	9.43826	10.5315	9.84768	8.75073	11.8247	15.2209	10.8265	9.6022	7.35537	14.5019	9.34652	9.1342	8.09396	9.46572	8.03837	7.26487	10.472	9.42799	975	-0.198037	0.208805	0.0681893	-0.155311	-0.204864	3.2993	1.69021	0.177679	0.273993
Pjv1_00027356-RA	3.43657	6.76509	3.22981	5.75212	3.30788	4.97182	4.07904	3.11419	5.18697	7.34133	3.13593	7.40045	1.47757	6.41346	5.08616	5.53008	3.34294	5.36281	4.79081	4.50834	5.45155	3.46012	7.0677	5.03333	752	-0.301226	0.202577	0.112504	-0.0638809	0.151821	1.98235	0.606775	0.695484	0.759289
Pjv1_00027357-RA	19.1865	20.2613	16.6569	23.719	18.3738	16.3651	20.0206	20.198	20.9123	18.2502	16.6743	21.0801	16.8354	18.4836	18.8342	10.0815	21.4252	20.8771	19.2352	11.9858	18.9998	20.5883	22.0395	22.9398	330	-0.0800222	-0.032139	-0.261873	-0.0927288	0.0835646	2.73788	0.723479	0.73193	0.788379
Pjv1_00027358-RA	0	0	0	0.135961	0	0	0	0	0	0	0	0	0	0	0	0	0	0	0	0	0	0	0	0	NA	NA	NA	NA	NA	NA	NA	NA	NA	NA
Pjv1_00027359-RA	0	0	0	0	0	0	0	0	0	0	0	0	0	0	0	0	0	0	0	0	0	0	0	0	NA	NA	NA	NA	NA	NA	NA	NA	NA	NA
Pjv1_00027360-RA	829.218	588.122	436.849	471.873	771.609	638.286	412.216	451.94	731.692	635.344	558.647	462.263	565.828	610.626	475.45	533.363	904.119	919.769	775.411	763.829	414.611	466.77	364.969	466.829	1083	-0.0353253	0.0465772	-0.0792248	0.536807	-0.449561	9.3321	5.58918	0.00169434	0.00822124
Pjv1_00027361-RA	12.742	12.0118	10.7415	10.299	11.3364	10.6741	12.1255	10.8837	11.0434	11.1529	10.0989	9.82273	11.9601	9.16119	10.9564	12.7069	7.85591	7.70159	9.65007	9.28663	11.6389	11.2432	12.9182	9.76305	1440	-0.0312043	-0.121342	-0.0553938	-0.40767	-0.0151714	3.97941	3.35372	0.0205611	0.0538567
Pjv1_00027362-RA	1.02426	1.15219	1.09125	2.63756	2.46477	2.65972	2.01426	2.41657	2.01251	1.2241	1.03851	1.13113	0.677522	2.50834	2.33219	1.26787	0	1.5369	1.3599	0.459387	0.735217	1.14587	0.852842	0.989127	1640	0.757283	-0.023381	0.415669	-0.741593	-0.613049	1.43042	2.93407	0.0346738	0.0798834
Pjv1_00027363-RA	0	0	0	0	0	0	0	0	0	0	0	0	0	0	0	0	0	0	0	0	0	0	0	0	NA	NA	NA	NA	NA	NA	NA	NA	NA	NA
Pjv1_00027364-RA	1.53624	2.40015	2.36414	3.94547	1.43764	2.05791	2.1819	2.02275	2.97272	1.32597	3.20175	3.36947	2.56868	3.18555	2.84207	4.9442	1.66043	1.88678	1.35976	4.60297	1.27425	1.43219	2.30955	1.42859	1514	-0.388405	0.221526	0.453782	-0.0817671	-0.631471	1.97629	2.3419	0.0745206	0.143042
Pjv1_00027365-RA	0	0	0	0	0	0	0	0	0	0	0	0	0	0	0	0	0	0	0	0	0	0	0	0	NA	NA	NA	NA	NA	NA	NA	NA	NA	NA
Pjv1_00027366-RA	17.7894	11.094	10.2722	10.7381	13.9708	11.9051	11.2134	11.7778	18.6665	10.9858	13.9238	8.74896	17.2815	13.2372	18.3143	14.1336	11.5848	9.14706	6.62114	8.24567	14.2037	9.99235	9.8293	12.7186	3472	-0.033422	0.0932269	0.327437	-0.483508	-0.105854	5.42755	3.04833	0.030024	0.0715637
Pjv1_00027367-RA	0	0	0	0	0.401732	0	0	0	0.387657	0	0	0	0	0	0	0	0	0	0.443299	0	0	0.37353	0	0	NA	NA	NA	NA	NA	NA	NA	NA	NA	NA
Pjv1_00027368-RA	0	0	0	0	0	0	0	0	0	0	0	0	0	0	0	0	0	0	0	0	0	0	0	0	NA	NA	NA	NA	NA	NA	NA	NA	NA	NA
Pjv1_00027369-RA	24.7023	23.0087	21.0524	23.263	24.2316	22.2571	21.0457	23.9095	26.8078	25.0558	22.8524	20.1175	26.0449	26.902	26.1972	24.8125	32.6194	34.63	34.8858	44.378	20.2978	22.6185	20.2667	24.7454	3285	-0.00973364	0.0516338	0.187808	0.676352	-0.0742261	6.40762	16.8298	5.77e-07	1.84e-05
Pjv1_00027370-RA	10.9255	11.9355	10.2889	10.7177	8.9743	10.8077	9.9754	10.1056	8.90382	12.649	8.73415	8.86048	9.93699	18.1061	8.16266	10.8192	10.6023	15.3007	15.0635	12.0972	11.2733	11.87	13.1906	14.6537	1230	-0.142578	-0.200913	0.200245	0.2798	0.205231	3.85849	2.4505	0.0646233	0.128342
Pjv1_00027371-RA	15.1548	16.5348	16.909	18.3457	13.847	11.7227	18.5186	19.6983	11.642	10.6218	13.055	15.745	15.6774	12.2587	11.8049	15.0356	12.8854	11.2616	13.6156	16.9414	12.8656	14.4046	14.6773	16.3711	1134	-0.0698639	-0.363182	-0.295524	-0.284558	-0.206519	4.08137	1.58345	0.205023	0.304764
Pjv1_00027372-RA	19.0746	22.149	20.6967	19.6172	21.4697	16.8147	19.1012	19.7301	26.4327	28.6788	19.3399	19.8755	31.7467	27.0192	18.2133	19.803	21.6973	32.8068	26.142	26.01	18.3734	21.3392	12.6546	33.4733	210	-0.0756628	0.178421	0.270623	0.389331	0.0398794	2.33657	1.20442	0.338838	0.443678
Pjv1_00027373-RA	27.5127	29.4548	31.9112	31.1542	33.7879	38.4312	31.8767	36.5049	44.5003	56.7471	40.2078	32.3475	39.159	49.9914	44.2294	41.5251	26.5324	27.3889	25.9476	27.1045	32.4014	33.3264	27.7268	29.1138	681	0.228236	0.518761	0.571121	-0.159049	0.0246546	4.57673	11.711	1.14e-05	0.00017886
Pjv1_00027374-RA	45.6053	46.7587	45.7048	40.136	47.0126	42.3823	48.5793	44.7048	46.4686	52.5867	46.1192	43.9039	39.3187	49.5434	36.4726	44.3382	42.601	42.3176	34.3744	38.2583	40.3396	40.6564	46.5363	42.4096	1088	0.0321228	0.0863442	-0.0459323	-0.173057	-0.0775442	5.5821	1.86805	0.139967	0.229734
Pjv1_00027375-RA	17.4222	17.965	22.5023	18.5151	13.3926	17.1148	16.7909	15.518	19.666	28.1955	17.1739	19.1063	8.32312	17.5321	14.3251	14.0178	11.1807	6.92278	12.8507	8.4651	12.6446	12.4524	18.8584	19.5767	267	-0.295412	0.0779124	-0.391011	-0.942514	-0.287529	2.19824	5.0372	0.00300616	0.0126554
Pjv1_00027376-RA	2.81339	3.01406	3.51224	3.52378	3.14325	3.87642	3.30266	3.45533	3.03313	2.34159	3.32794	3.00519	2.30407	2.94143	2.97418	3.23376	4.47978	2.78751	3.02381	3.02686	2.50027	2.92259	2.97279	3.17688	1929	0.0993403	-0.0803101	-0.136197	0.0655207	-0.160754	2.68182	0.908862	0.581279	0.665318
Pjv1_00027377-RA	53.2782	62.1957	52.535	61.5014	54.3146	62.2994	53.0383	55.7385	53.4274	54.7073	53.6644	56.361	50.7797	55.703	47.907	51.2437	59.039	53.4708	55.1723	45.1424	55.1039	57.3526	56.3442	52.9618	1477	-0.0268578	-0.0626664	-0.142015	-0.101647	-0.0558214	6.34616	0.747232	0.596538	0.677963
Pjv1_00027378-RA	57.9606	52.0399	63.1271	58.9122	47.3448	57.6976	53.4058	60.4187	54.6381	44.405	53.9145	55.8231	40.01	56.9154	57.0571	56.4751	50.1097	50.4796	55.4206	53.0941	51.6043	58.5957	59.5726	57.8551	486	-0.0876062	-0.128206	-0.114362	-0.145001	-0.0364975	4.7531	0.596827	0.702682	0.765459
Pjv1_00027379-RA	56.628	66.982	78.9403	69.7545	57.6045	70.0647	74.8919	66.9858	62.3603	55.3201	68.2029	75.138	56.8111	64.6146	64.7624	41.9728	79.0807	82.3437	82.9305	103.054	64.5311	69.8783	61.2959	70.1336	753	-0.0185931	-0.0417803	-0.236015	0.357039	-0.0424798	5.70666	4.68504	0.0043953	0.0167433
Pjv1_00027380-RA	79.3236	76.714	81.6707	75.5263	92.4184	77.3148	68.1652	72.0576	87.9303	96.1936	80.7908	74.7171	61.7298	76.0477	67.7307	60.069	91.6523	70.948	86.2549	102.022	83.733	67.861	78.869	79.6064	360	-0.0137993	0.113847	-0.209641	0.167219	-0.0230601	4.85025	2.35006	0.0737246	0.141926
Pjv1_00027381-RA	3.72735	2.32937	6.5555	0.660195	6.47793	0.665742	3.02508	3.46431	2.40422	1.60859	3.35929	2.97283	0	0.909299	3.06474	2.66578	0.503584	1.61572	2.19945	1.20736	4.63752	1.85328	3.13802	3.46617	NA	NA	NA	NA	NA	NA	NA	NA	NA	NA
Pjv1_00027382-RA	0	0	0	0	0	0	0	0	0	0	0	0	0	0	0	0	0	0	0	0	0	0	0	0	NA	NA	NA	NA	NA	NA	NA	NA	NA	NA
Pjv1_00027383-RA	11.5558	5.90865	14.55	3.34928	11.3759	4.22178	9.59173	2.92917	7.31821	6.12049	3.72799	7.54084	4.51681	1.15326	7.77397	5.07149	15.3286	2.73227	5.57908	1.53129	12.7438	6.46389	7.95986	5.12881	246	-0.376531	-0.600135	-1.32357	-0.498871	-0.163394	1.07998	0.845334	0.531981	0.623039
Pjv1_00027384-RA	23.7446	27.9525	24.0368	21.1262	27.2405	38.1692	27.2258	26.9446	25.0039	19.3031	19.5958	34.683	16.6196	23.6418	16.3453	10.6631	33.5723	36.623	23.4608	26.562	31.9474	30.888	26.8973	30.0402	234	0.291136	0.0371458	-0.410809	0.313881	0.292357	2.72216	2.99783	0.0319918	0.075269
Pjv1_00027385-RA	35.3595	35.6835	36.8526	31.5466	39.743	41.8698	33.746	29.8211	37.8437	44.6492	44.9986	38.6468	36.9127	35.6224	33.9192	34.1869	43.1721	37.0888	33.2295	35.6335	38.5624	37.7669	33.864	33.4907	888	0.054307	0.255052	0.0201803	0.10087	0.0341646	5.04862	1.66261	0.184382	0.281763
Pjv1_00027386-RA	4.84261	6.77605	6.19297	9.6024	5.40025	5.50606	4.74501	8.39794	5.89671	7.79886	7.66433	7.8424	6.60181	6.48312	5.24423	9.12312	5.74472	4.4543	6.42946	2.92681	5.73119	5.02114	7.9266	5.43689	1094	-0.156206	0.107796	0.0324346	-0.447337	-0.16397	2.84845	1.28614	0.304459	0.40847
Pjv1_00027387-RA	7.36752	7.5439	7.56902	9.18482	7.8417	7.74363	6.20938	5.53074	7.56696	6.97055	6.79961	7.79716	5.27952	7.36213	3.14539	7.90381	7.006	5.03613	5.64331	7.43481	7.4919	8.55924	7.77034	8.43233	1368	-0.203046	-0.101554	-0.333523	-0.321633	0.0239862	3.34198	1.54745	0.215147	0.316065
Pjv1_00027388-RA	51.4758	47.8601	46.0751	41.866	52.2447	54.0387	48.2784	42.473	46.7552	49.6439	50.5941	56.8705	39.1457	64.7746	50.5308	49.0244	53.0114	51.9132	50.2117	63.5485	53.7525	42.3091	47.7592	39.8093	738	0.0685427	0.128869	0.157529	0.225879	-0.0358837	5.21678	1.29439	0.301172	0.405187
Pjv1_00027389-RA	0	0	0	0	0	0	0	0	0	0	0	0	0	0	0	0	0	0	0	0	0	0	0	0	NA	NA	NA	NA	NA	NA	NA	NA	NA	NA
Pjv1_00027390-RA	116.203	115.065	109.097	100.218	119.044	119.698	120.448	96.8072	94.8303	88.567	98.2265	100.104	109.12	91.22	109.157	80.8506	98.3751	78.07	76.7986	55.96	126.586	113.858	102.634	104.946	1003	0.0463959	-0.194831	-0.16953	-0.504983	0.0158922	6.67057	5.32039	0.00223272	0.0100833
Pjv1_00027391-RA	18.2527	15.0435	21.0968	17.2851	15.8732	15.9778	16.5005	21.6677	15.3171	16.8463	15.9413	20.1071	19.4255	11.11	23.4034	15.7039	21.9746	21.1512	15.3561	24.2351	15.0087	18.398	15.4537	12.6043	715	-0.0368279	-0.0745006	-0.115408	0.207445	-0.229108	3.69019	1.27496	0.308968	0.413073
Pjv1_00027392-RA	1.581	1.63426	1.52181	1.63477	1.79942	1.51113	1.71662	2.32329	1.48833	2.48948	1.94959	2.60712	0.918598	1.87633	1.58101	1.92529	1.29893	1.33361	1.30483	1.05884	1.39555	1.33848	1.80383	1.96692	3024	0.212939	0.38147	0.064645	-0.337406	0.0148158	2.42543	2.75754	0.043417	0.0950153
Pjv1_00027393-RA	0	0	0	0	0	0	0	0	0	0	0	0	0	0	0	0	0	0	0	0	0	0	0	0	NA	NA	NA	NA	NA	NA	NA	NA	NA	NA
Pjv1_00027394-RA	0	0	0	1.07282	0	0	0	0	0	0	0	1.20771	0	0	0	0	0	0	0	0	0	0.752896	0.728469	0	NA	NA	NA	NA	NA	NA	NA	NA	NA	NA
Pjv1_00027395-RA	0	0	0	0	0	0	0	0	0	0	0	0	0	0	0	0	0	0	0	0	0	0	0	0	NA	NA	NA	NA	NA	NA	NA	NA	NA	NA
Pjv1_00027396-RA	13.3428	16.9842	16.5348	14.8888	14.4486	19.3036	15.7732	16.0563	13.4532	16.0929	13.1724	13.9885	12.9834	13.4141	11.173	11.9786	11.7839	12.6026	12.4938	10.4411	16.8413	16.7339	13.5305	16.5547	1840	0.0828829	-0.12944	-0.297377	-0.376968	0.0356191	4.74836	5.92617	0.00120904	0.00634913
Pjv1_00027397-RA	0	0	0	0	0	0	0	0	0	0	0	0	0	0	0	0	0	0	0	0	0	0	0	0	NA	NA	NA	NA	NA	NA	NA	NA	NA	NA
Pjv1_00027398-RA	23.0214	10.8203	14.7182	7.97345	20.1378	15.1531	13.3494	9.11895	40.7259	35.6173	41.4168	20.2536	15.1644	13.4459	19.6934	11.1447	25.1077	16.8452	16.5171	17.1056	16.0368	8.89575	12.3554	10.9129	2015	0.0179005	1.28529	0.0501276	0.410046	-0.24819	5.2056	8.65249	0.000106411	0.000981806
Pjv1_00027399-RA	1.08767	1.46821	1.07603	0	1.04694	0.699365	1.98617	0.303273	1.51539	0	0.661678	0	0	2.14925	1.60976	0	1.05803	0.565774	1.7329	0.951255	1.42092	1.70352	1.41279	2.42749	NA	NA	NA	NA	NA	NA	NA	NA	NA	NA
Pjv1_00027400-RA	0	0	0	0	0	0	0	0	0	0	0	0	0	0	0	0	0	0	0	0	0	0	0	0	NA	NA	NA	NA	NA	NA	NA	NA	NA	NA
Pjv1_00027401-RA	0	0	0	0	0	0	0	0	0	0	0	0	0	0	0	0	0	0	0.752442	0	0	0	0	0	NA	NA	NA	NA	NA	NA	NA	NA	NA	NA
Pjv1_00027402-RA	9.54474	9.56387	10.3155	14.7038	10.6156	12.1197	11.1314	12.9713	10.1505	9.03446	10.2468	12.6664	7.5869	10.6542	10.0902	13.9395	10.338	11.3692	11.288	11.5745	10.4783	9.51144	13.6307	14.2089	1611	0.0955954	-0.036478	-0.0258172	0.0309866	0.116439	4.20174	0.297188	0.909372	0.929944
Pjv1_00027403-RA	0	0	0	0	0	0	0	0	0	0.49349	0	0	0	0	0	0	0	0	0.168689	0	0	0	0	0	NA	NA	NA	NA	NA	NA	NA	NA	NA	NA
Pjv1_00027404-RA	0	0	0	0	0	0	0	0	0	0	0	0	0	0	0	0	0	0	0	0	0	0	0	0	NA	NA	NA	NA	NA	NA	NA	NA	NA	NA
Pjv1_00027405-RA	0	0	0	0	0	0	0	0	0	0	0	0	0	0	0	0	0	0	0	0	0	0	0	0	NA	NA	NA	NA	NA	NA	NA	NA	NA	NA
Pjv1_00027406-RA	15.351	5.56579	7.65613	2.32575	13.5092	7.9536	7.99264	1.76872	21.2109	9.60889	12.4774	4.09804	23.7282	14.206	14.0824	5.51216	19.2059	9.81647	12.5488	7.02724	12.2529	6.88362	9.81878	8.75987	2037	-0.0118557	0.633651	0.848109	0.629686	0.250833	4.44017	0.95226	0.467136	0.564223
Pjv1_00027407-RA	0	0	0	0	0	0	0	0	0	0	0	0	0	0	0	0.689655	0	0	0	0	0	0	0	0	NA	NA	NA	NA	NA	NA	NA	NA	NA	NA
Pjv1_00027408-RA	0	0	0	0	0	0	0	0	0	0	0	0	0	0	0	0	0	0	0	0	0	0	0	0	NA	NA	NA	NA	NA	NA	NA	NA	NA	NA
Pjv1_00027409-RA	0.559372	0	0	1.78338	2.69213	1.79837	0	1.55969	1.2989	2.17264	0.567152	17.0648	0	1.84222	6.20908	1.80027	0.680165	1.45485	0.74267	0.815362	0	0.625784	0	0.780264	NA	NA	NA	NA	NA	NA	NA	NA	NA	NA
Pjv1_00027410-RA	0	0	0	0	0	0	0	0	0	0	0	0	0	0	0	0	0	0	0	0	0	0	0	0	NA	NA	NA	NA	NA	NA	NA	NA	NA	NA
Pjv1_00027411-RA	2.26693	5.58582	3.84458	3.26954	3.50685	5.72638	5.32233	3.16042	5.26397	5.03138	5.47252	4.84296	2.7848	12.443	4.79297	4.86388	2.88772	9.8266	4.87296	7.55282	4.23072	8.81586	4.67389	5.87251	1197	0.218256	0.479214	0.950853	0.745332	0.639855	2.76365	1.63703	0.190818	0.288964
Pjv1_00027412-RA	0	0	0	0	0	0	0	0	0	0	0	0	0	0	0	0	0	0	0	0	0	0	0	0	NA	NA	NA	NA	NA	NA	NA	NA	NA	NA
Pjv1_00027413-RA	4.30716	3.727	3.60553	5.28156	3.18913	3.19556	1.81505	5.54289	1.92338	3.86061	3.02336	6.54023	2.84907	1.45488	3.67768	5.33157	3.22294	2.58515	2.19945	5.31239	3.71002	2.22394	4.30357	1.84863	390	-0.24676	-0.199194	-0.525855	-0.328142	-0.433711	0.769425	0.385026	0.853788	0.8866
Pjv1_00027414-RA	4.36959	4.21313	6.17547	5.97046	4.88192	4.51547	6.83932	9.13774	5.798	2.42454	7.59491	7.84138	4.02585	5.48215	2.30966	10.045	3.79513	7.71174	4.14388	6.82422	4.65992	5.58671	7.4325	4.78901	414	0.294091	0.316414	0.128001	0.122464	0.118894	1.45773	0.264537	0.927756	0.944691
Pjv1_00027415-RA	0	0	0	0	0	0	0	0	0	0	0	0	0	0	0	0	0	0	0	0	0	0	0	0	NA	NA	NA	NA	NA	NA	NA	NA	NA	NA
Pjv1_00027416-RA	3.99259	4.62734	4.78773	3.47159	4.36714	5.6401	3.53493	4.89155	5.47838	7.04887	5.76552	8.03332	6.24234	5.31276	3.13361	2.72569	3.82497	5.34942	5.94345	5.6434	3.72565	5.82014	4.32171	4.38789	1068	0.117843	0.606051	0.0802546	0.287517	0.0897065	2.48395	2.15691	0.0951753	0.17214
Pjv1_00027417-RA	50.0093	63.1922	53.7639	61.2874	55.0696	72.335	60.5288	53.0625	42.6241	40.7941	40.8375	50.1457	48.0581	38.2923	53.1221	48.6878	53.5444	40.8496	45.16	34.6921	74.7191	74.2723	67.1691	65.9943	1341	0.0765077	-0.375265	-0.278484	-0.38136	0.299731	6.18053	9.9659	3.86e-05	0.000452394
Pjv1_00027418-RA	7.38104	5.99068	6.33154	6.03198	6.80112	6.9087	6.48326	5.66613	8.78661	5.26194	6.29957	4.94612	8.83767	4.97452	5.18545	5.11183	8.46371	7.16851	5.8302	5.44753	7.80297	8.04831	7.68606	8.08022	2766	0.00139234	0.0118574	-0.13249	0.0698563	0.285228	4.23702	1.277	0.308138	0.412261
Pjv1_00027419-RA	0	0	0	0	0	0	0	0	0	0	0	0	0	0	0	0	0	0	0	0	0.304484	0	0	0	NA	NA	NA	NA	NA	NA	NA	NA	NA	NA
Pjv1_00027420-RA	3.11361	2.62686	2.31022	4.54978	2.18532	1.66836	3.31666	4.34082	3.01252	5.03895	3.42	2.32812	1.1156	2.27873	3.84015	4.17532	0.315498	1.6871	1.03347	2.26926	1.45272	2.61246	3.65112	1.80965	498	-0.0943862	0.0919445	-0.135912	-1.21061	-0.365663	0.712106	2.07823	0.10568	0.185833
Pjv1_00027421-RA	23.6894	29.0706	26.6317	24.0311	14.2514	19.9057	22.6125	24.0192	25.0039	29.2763	20.7436	31.8836	27.7784	24.8239	17.9287	34.6552	35.3516	33.607	40.0299	33.7458	35.6703	37.3436	22.7282	24.0321	240	-0.372289	0.0149255	0.0236298	0.46711	0.20871	2.7992	3.95626	0.0100101	0.031356
Pjv1_00027422-RA	39.0116	28.594	38.4196	32.079	37.3808	31.2135	40.6155	34.4538	32.792	19.8832	29.7104	19.3234	37.9486	38.3694	25.4725	25.5653	44.6456	36.7289	44.9985	42.4556	33.1089	36.139	38.9791	37.4271	732	0.0502071	-0.394462	-0.0904432	0.29151	0.0644386	4.68896	3.98784	0.00964913	0.0305174
Pjv1_00027423-RA	28.8009	32.3979	21.8188	31.4348	29.0336	28.3622	27.9547	28.5771	28.9201	26.2026	28.1492	28.8687	30.1212	31.9022	27.8411	36.7428	25.8709	26.3187	24.4589	20.8015	32.444	26.7051	31.175	26.0589	498	-0.00148705	-0.00609118	0.167091	-0.217787	0.0261231	3.85368	1.90591	0.133044	0.22098
Pjv1_00027424-RA	3.17202	4.07311	3.87819	4.67488	3.42049	4.37743	3.55192	3.71302	3.33539	4.06804	3.88364	3.92017	1.4153	3.67931	3.10022	3.75605	2.03766	2.56839	2.10572	3.40231	3.79765	3.68253	3.07718	3.7985	4318	-0.0647813	-0.0490525	-0.323749	-0.634516	-0.139006	3.93498	3.13454	0.0269558	0.0660616
Pjv1_00027425-RA	37.6403	34.5266	29.2402	22.9539	30.395	31.4714	27.6782	26.238	30.3566	25.511	29.3273	23.8001	34.7569	38.2706	35.5186	28.8624	39.0108	41.8855	37.397	52.6566	31.352	34.62	35.1374	33.1235	1023	-0.110884	-0.175455	0.156848	0.457052	0.0959631	5.09761	6.16254	0.000959374	0.00532275
Pjv1_00027426-RA	16.1519	16.5541	14.2036	21.7424	12.9559	15.5784	7.86522	20.5164	12.5019	12.547	18.1961	26.4086	12.346	14.9731	7.96831	13.8621	9.16523	8.8685	10.0075	5.75509	12.7274	10.4402	11.267	12.5167	360	-0.238345	0.0654189	-0.390987	-0.987628	-0.537557	2.39948	4.23274	0.00728154	0.0247096
Pjv1_00027427-RA	7.77968	17.5026	15.0361	22.0928	11.0962	16.8952	14.8649	16.664	8.97268	15.2085	12.4848	17.1044	11.0759	15.6669	10.294	18.0738	6.70321	10.3849	12.5863	5.18184	14.6152	17.5219	16.2285	13.8702	2508	-0.0621925	-0.215626	-0.135026	-0.821071	-0.000112524	5.11344	2.36877	0.0719332	0.139389
Pjv1_00027428-RA	0	0	0	0	0	0.201858	0.229307	0	0	0	0	0	0	0	0	0	0	0	0	0	0	0	0	0	NA	NA	NA	NA	NA	NA	NA	NA	NA	NA
Pjv1_00027429-RA	2.70363	1.78283	1.29124	2.67508	1.57041	2.0981	3.06437	1.42971	0.865935	1.08632	1.60693	1.00381	1.60337	2.14925	1.72474	0.900134	2.49394	3.03093	2.10423	3.80502	2.60986	2.81603	1.81644	2.47084	1386	-0.0682911	-0.813419	-0.277586	0.451001	0.209392	1.70042	3.75661	0.0126556	0.0373693
Pjv1_00027430-RA	90.3678	92.3564	77.6806	89.0095	82.5418	89.7573	77.646	81.8138	79.5432	75.9775	87.6208	77.9528	72.2594	88.1148	85.9695	73.8916	74.4832	93.5119	84.9858	90.0914	85.954	86.5076	87.6773	91.3375	1407	-0.0762792	-0.109429	-0.11111	-0.0203934	0.00104902	6.89342	0.766168	0.583733	0.667134
Pjv1_00027431-RA	18.5208	12.5972	21.7315	18.5383	20.7294	11.0779	19.663	4.80384	13.002	10.0376	14.4113	15.4587	12.9633	25.0603	17.5303	6.93104	10.9983	12.8827	10.2934	8.16177	14.4691	19.2741	14.4528	19.8265	300	-0.34834	-0.38381	-0.0443562	-0.741086	-0.089361	2.28675	1.44607	0.246337	0.349386
Pjv1_00027432-RA	104.25	124.985	102.863	116.329	125.102	108.045	91.1764	90.6457	76.1265	84.1794	99.3022	131.941	100.262	66.2572	82.2208	57.3907	150.447	95.6122	142.418	81.5777	205.055	138.725	178.47	109.828	471	-0.109805	-0.180003	-0.563292	0.0761908	0.491103	5.72934	5.14554	0.00268059	0.0115673
Pjv1_00027433-RA	0	0	0	0	0	0	0	0	0.263199	0	0	0.406808	0	0	0	0	0	0	0	0	0	0	0	0	NA	NA	NA	NA	NA	NA	NA	NA	NA	NA
Pjv1_00027434-RA	6.3463	10.6498	13.1743	14.0969	7.51064	10.8706	15.5785	14.9395	9.78413	15.3554	13.6075	11.5754	15.2088	21.0149	10.7784	13.3933	10.3733	20.9705	17.5424	18.8045	11.3586	11.9881	11.1487	9.14266	1242	0.142334	0.178545	0.523711	0.627946	-0.0119773	4.05282	2.29812	0.0789462	0.149447
Pjv1_00027435-RA	6.9735	5.53725	4.05817	1.96172	4.44201	5.93461	9.73789	5.71886	8.09649	3.18654	4.99094	6.62516	3.52742	4.95352	6.0711	3.96059	6.48424	6.40133	4.357	6.57725	6.50725	9.63707	3.10814	4.57755	315	0.38362	0.344624	-0.0154686	0.3126	0.308859	1.10389	0.440492	0.815526	0.856808
Pjv1_00027436-RA	1.72287	2.58405	2.27257	2.74641	0	0	0	0.80064	0.66677	0	1.74683	3.09174	0	1.26089	2.12488	0	1.39661	2.98729	0.762475	2.51131	1.07178	1.92741	1.24325	1.60214	NA	NA	NA	NA	NA	NA	NA	NA	NA	NA
Pjv1_00027437-RA	7.77232	10.4431	10.0386	12.734	10.3907	9.71749	6.70219	10.0832	9.90128	12.1592	9.41274	12.0105	10.6751	9.36191	13.9795	7.29583	12.3384	10.9496	10.6058	22.8158	9.26729	9.54045	8.06246	7.52886	1197	-0.130171	0.0801491	0.00617711	0.479759	-0.24403	3.69354	2.74294	0.0442376	0.0963523
Pjv1_00027438-RA	0	0	0	0	0	0	0	0	0	0	0	0	0	0	0	0	0	0	0	0	0	0	0	0	NA	NA	NA	NA	NA	NA	NA	NA	NA	NA
Pjv1_00027439-RA	0	0	0	0	0	0	0	0	0	0	0	0	0	0	0	0	0	0	0	0	0	0	0	0	NA	NA	NA	NA	NA	NA	NA	NA	NA	NA
Pjv1_00027440-RA	2.95478	3.45165	3.54153	3.07975	3.41843	1.82684	1.86773	3.72329	3.10074	3.97266	2.88065	2.34532	4.15332	2.55755	2.7332	4.57192	1.72733	4.06417	2.26328	2.56764	2.81025	2.54276	2.33725	1.66449	2274	-0.241263	-0.118941	0.0507767	-0.292034	-0.471839	2.78098	1.07959	0.398031	0.500024
Pjv1_00027441-RA	9.09153	10.0882	9.03495	9.44325	9.00846	8.20001	7.28678	8.48816	10.4123	9.42722	10.0522	6.93944	7.07505	10.0709	8.98053	10.327	7.35319	10.218	9.50362	11.9329	9.86562	9.02037	9.21754	7.9189	3141	-0.188392	-0.016547	-0.0167708	0.0552266	-0.0686723	4.86422	0.735899	0.604273	0.684207
Pjv1_00027442-RA	14.8059	15.1409	14.6475	15.6325	19.8965	13.9092	18.9608	15.012	14.9577	11.9495	12.6723	12.4222	21.4952	11.8209	20.6322	25.9914	15.6651	16.7535	19.9128	20.1802	16.5074	14.1975	15.4019	16.8976	672	0.17235	-0.183616	0.347398	0.272894	0.058415	3.49337	2.23916	0.0853426	0.158347
Pjv1_00027443-RA	18.374	18.2064	20.2773	20.8307	18.915	17.487	23.1354	19.605	15.6338	16.2312	17.419	19.9979	17.1119	19.661	20.3707	18.1459	22.3418	21.3063	21.5767	27.1694	17.9502	20.4812	18.7398	18.3202	1948	0.0239797	-0.152089	-0.0280905	0.256235	-0.0477684	5.26898	3.69703	0.0135835	0.039522
Pjv1_00027444-RA	12.7305	12.0829	12.3582	13.9519	13.5941	14.7086	15.837	13.533	16.3511	11.4345	12.8269	10.4232	16.7628	14.6742	11.7758	10.2429	18.4788	18.4176	18.9093	26.2111	17.8933	14.598	15.5885	15.316	1624	0.171442	0.0294618	0.0808925	0.688181	0.306714	4.63212	7.07982	0.000406797	0.00274834
Pjv1_00027445-RA	0	0	0.568144	0.91547	0	2.76949	1.0487	0	0.66677	2.23058	0	4.12232	0	0	0	0	0	0	0	0	0	0	0.621627	0.801071	NA	NA	NA	NA	NA	NA	NA	NA	NA	NA
Pjv1_00027446-RA	13.7909	16.8623	12.457	18.6386	18.7574	14.4579	16.4239	19.6445	16.3598	22.1246	19.7582	12.9122	23.2024	14.4813	14.4206	27.9814	15.6754	12.8658	17.912	24.9092	15.9462	16.4344	15.5767	12.1276	431	0.186972	0.201956	0.340695	0.222313	-0.0242945	2.93033	0.756474	0.590269	0.672532
Pjv1_00027447-RA	0.303321	0	0.300076	0	0.364954	0	0	0	0	0	0	0	0	0	0	0	0.737644	0	0	0	0	0	0	0	NA	NA	NA	NA	NA	NA	NA	NA	NA	NA
Pjv1_00027448-RA	2.75394	2.85006	3.05141	3.68764	3.18098	1.23954	2.01157	2.91793	1.79056	2.99502	3.3507	2.1745	2.36815	2.4186	3.26069	2.12717	2.67891	1.71903	1.46255	3.05083	1.85026	2.58796	2.98095	3.38048	1173	-0.355213	-0.251218	-0.273992	-0.452216	-0.203542	1.75922	0.630146	0.678642	0.745668
Pjv1_00027449-RA	18.107	17.119	19.3073	16.0607	18.141	18.8005	17.626	17.1893	18.4871	18.8821	22.4307	17.0686	18.4785	23.2808	20.8549	20.8611	17.905	18.1412	18.5214	15.4047	21.0383	18.5227	17.6167	18.6727	1834	0.0190429	0.135465	0.262571	-0.00886808	0.0938847	5.11437	2.4328	0.0661373	0.130797
Pjv1_00027450-RA	3.70031	4.66195	4.68572	7.07838	3.73983	5.23442	3.24339	4.12701	3.26511	5.74891	3.75178	3.71859	3.81834	4.87459	3.83355	4.28724	4.85933	4.23455	7.66405	6.90395	5.66277	4.96756	6.0881	8.052	873	-0.270966	-0.337214	-0.17048	0.261432	0.308409	2.22877	2.68947	0.047386	0.101502
Pjv1_00027451-RA	2.10407	2.22763	2.81623	2.66355	2.15931	2.28801	2.48613	2.76083	1.72441	2.88437	2.07059	2.6653	1.59646	1.29079	2.51872	2.39001	0.451489	0.643811	0.903795	0.902052	2.65636	2.70004	4.28708	1.72645	2088	-0.0170108	-0.121484	-0.410099	-1.7478	0.220355	2.25177	11.0427	1.79e-05	0.000251361
Pjv1_00027452-RA	0	0	0	0	0	0	0	0	0	0	0	0	0	0	0	0	0	0	0	0	0	0	0	0	NA	NA	NA	NA	NA	NA	NA	NA	NA	NA
Pjv1_00027453-RA	10.1859	18.3328	19.8658	8.81449	13.6562	8.88855	11.6915	10.549	9.46093	21.4768	14.4586	17.2344	16.2666	15.6547	12.9216	14.986	19.109	12.8675	17.0011	15.6957	19.0097	13.3486	14.1756	12.9903	444	-0.364153	0.0352348	0.0630225	0.164314	0.0390751	2.76108	1.01421	0.432399	0.532213
Pjv1_00027454-RA	0	0	0	0	0	0.158801	0	0	0	0	0	0	0	0	0	0	0	0	0	0	0	0	0	0	NA	NA	NA	NA	NA	NA	NA	NA	NA	NA
Pjv1_00027455-RA	0	0	0	0	0	0	0	0	0	0	0	0	0	0	0	0	0	0	0	0	0	0	0	0	NA	NA	NA	NA	NA	NA	NA	NA	NA	NA
Pjv1_00027456-RA	22.002	19.5062	18.0773	15.6046	22.5465	19.9319	13.9599	14.817	23.5967	19.9159	18.716	16.5629	15.232	17.9104	13.453	14.1021	20.2916	17.5794	19.4332	16.579	15.6592	18.0434	16.6507	17.9461	1386	-0.0781325	0.0747677	-0.278776	-0.0234695	-0.15274	4.65955	1.37815	0.269612	0.373532
Pjv1_00027457-RA	0	0	0	0	0	0	0	0	0	0	0	0	0	0	0	0	0	0	0.544625	0	0	0	0	0	NA	NA	NA	NA	NA	NA	NA	NA	NA	NA
Pjv1_00027458-RA	17.5355	20.794	27.4314	32.6704	17.8459	23.079	25.2167	28.7252	18.2386	17.5949	23.0021	22.6177	17.121	20.8946	27.8452	20.6932	13.5929	15.3925	20.0804	19.8626	15.7495	20.3531	23.5681	18.4471	3537	-0.0527591	-0.253415	-0.171885	-0.505768	-0.337527	6.23552	1.93029	0.128771	0.215646
Pjv1_00027459-RA	8.4163	11.5837	10.2854	17.678	8.45853	10.0274	12.1142	12.8378	7.01258	4.99957	8.33258	6.92977	4.68295	9.23932	12.4562	11.1534	6.26065	7.33945	9.59666	8.22672	8.59274	9.41553	11.3608	9.80622	1305	-0.130647	-0.734091	-0.310585	-0.586819	-0.28123	3.67459	2.92754	0.0349615	0.0804132
Pjv1_00027460-RA	32.7473	25.7679	27.7688	27.2584	32.4139	29.5619	38.0005	25.6385	30.5291	23.183	28.296	22.0012	29.8245	29.9285	28.6501	23.363	29.8152	31.2574	32.5551	31.9793	31.3105	31.2212	36.3198	35.1031	801	0.137466	-0.0991653	-0.00986443	0.148647	0.227577	4.60577	2.07172	0.106601	0.18714
Pjv1_00027461-RA	26.8539	27.7201	30.9423	25.181	25.4682	28.4397	27.1148	27.7483	30.6282	40.494	27.5478	34.8672	33.2797	26.1851	32.7305	27.453	34.3816	29.3753	32.9272	33.6172	21.963	26.5078	25.1349	23.7971	818	-0.0311599	0.250228	0.0983472	0.237733	-0.195632	4.58809	4.74845	0.00410129	0.0159058
Pjv1_00027462-RA	18.8685	14.4464	17.4939	17.1651	17.2348	17.7857	19.3023	13.9102	15.5987	19.5687	18.8305	15.4233	20.8126	15.8335	14.9863	15.261	21.2614	17.9854	19.0181	19.5836	15.7633	15.6934	16.0397	18.6029	1308	-0.00138695	0.0277047	-0.0291316	0.200338	-0.0515471	4.52552	1.18308	0.348376	0.453276
Pjv1_00027463-RA	37.7482	31.0304	32.5565	36.2588	34.3548	35.7855	29.1632	29.6866	35.3987	20.6767	32.385	25.1855	43.6964	30.814	34.022	31.1507	30.0113	47.2008	43.0498	33.155	41.5466	40.0642	34.0498	43.2038	267	-0.0903634	-0.204352	-0.00412979	0.164103	0.198803	3.27541	1.79332	0.15472	0.247199
Pjv1_00027464-RA	0	0	0	0	0	0	0	0	0	0	0	0	0	0	0	0	0	0	0	0	0	0	0	0	NA	NA	NA	NA	NA	NA	NA	NA	NA	NA
Pjv1_00027465-RA	0	0	0	0	0	0	0	0	0	0	0	0	0	0	0	0	0	0	0	0	0	0	0	0	NA	NA	NA	NA	NA	NA	NA	NA	NA	NA
Pjv1_00027466-RA	0	0	0	0	0	0	0	0	0	0	0.12732	0	0	0	0	0	0	0	0	0	0	0	0	0	NA	NA	NA	NA	NA	NA	NA	NA	NA	NA
Pjv1_00027467-RA	44.9171	47.8243	42.5763	42.1287	42.9837	35.766	33.7626	38.7375	39.1734	42.601	41.729	55.6739	28.2949	33.9433	41.7419	34.9633	42.5502	43.0615	39.2486	41.5676	35.8705	38.2133	48.6196	43.5667	1237	-0.229654	0.0224544	-0.341894	-0.0870486	-0.102143	5.67362	2.52279	0.0588046	0.119718
Pjv1_00027468-RA	8.86663	9.00093	6.95322	8.61844	6.89533	8.69086	8.09558	9.64788	10.0434	7.13971	7.34545	7.95574	9.29821	8.90276	8.00166	5.91603	6.83694	7.5932	6.31673	5.51648	8.072	9.31449	6.43735	8.7481	1195	-0.00628649	-0.0101828	-0.0336422	-0.336155	-0.0458583	3.30043	1.33139	0.28683	0.39121
Pjv1_00027469-RA	1.1044	0.828221	0.364195	1.17368	0.442935	1.77531	0.672241	0.513231	0.854833	0	2.23952	0	0	0.404133	0	0	0.44763	0.957463	0.488766	1.60982	1.03056	0.41184	0.796958	1.02701	NA	NA	NA	NA	NA	NA	NA	NA	NA	NA
Pjv1_00027470-RA	2.80581	1.66118	1.53399	0.823923	2.62078	2.07711	2.0899	0.669106	6.68675	3.44146	3.66834	2.38506	2.38101	1.45904	2.32219	0.831724	3.14236	1.53632	1.5195	0.69958	4.09957	2.3542	1.71836	1.64792	3500	0.0902348	1.25106	-0.066383	0.00358115	0.498448	3.06385	3.06881	0.0292631	0.0701958
Pjv1_00027471-RA	62.8363	70.5109	82.5806	120.544	67.8213	80.7079	82.6832	101.559	49.3521	86.1391	65.5842	121.882	77.4749	58.1605	68.9511	113.507	28.8393	32.6456	34.1478	28.286	73.4375	57.2021	78.0183	62.5151	839	-0.0126791	-0.0552904	-0.0767011	-1.42912	-0.312354	5.89884	8.94099	8.45e-05	0.000831126
Pjv1_00027472-RA	28.1389	27.4013	23.8907	26.7797	26.5293	25.4295	24.1581	23.811	25.1122	28.003	26.6141	24.2432	31.9015	28.3548	25.3812	22.753	26.2147	31.7682	24.7205	32.0376	31.5482	27.9558	28.7157	28.8034	1846	-0.0887961	-0.0253892	0.0390077	0.117015	0.132786	5.65627	1.53172	0.219722	0.320832
Pjv1_00027473-RA	1.02551	0	0	0	0	0	0	0.476571	0	0	0.346593	0	0	0.750533	1.26481	0	0	0.444536	0.453854	0	0.318983	0.382423	0	0	NA	NA	NA	NA	NA	NA	NA	NA	NA	NA
Pjv1_00027474-RA	0	0	0	0	0	0	0	0	0.277821	0	0	0	0	0	0	0	0.29096	0	0.317698	0	0.223288	0.267696	0	0	NA	NA	NA	NA	NA	NA	NA	NA	NA	NA
Pjv1_00027475-RA	15.986	14.386	17.0682	15.2899	15.8228	13.8668	16.7439	17.1566	14.2179	12.8867	14.6792	14.2896	17.3777	16.0261	16.0706	16.8908	18.5578	21.4162	20.5836	20.5759	17.788	15.7243	14.953	12.117	2142	0.0168987	-0.14514	0.086027	0.37522	-0.0558083	5.14104	7.18517	0.000370034	0.00254995
Pjv1_00027476-RA	0	0	0	0	0	0	0	0	0	0	0	0	0	0	0	0	0	0	0	0	0	0	0	0	NA	NA	NA	NA	NA	NA	NA	NA	NA	NA
Pjv1_00027477-RA	7.64174	8.59614	2.74908	4.4297	4.17931	6.70037	6.34292	2.90555	3.22631	5.39656	9.15677	8.72669	0	3.81319	5.14085	4.47164	5.91305	3.61365	1.8447	7.08838	9.07558	3.88591	7.51968	3.87615	NA	NA	NA	NA	NA	NA	NA	NA	NA	NA
Pjv1_00027478-RA	7.54864	5.49444	5.27144	9.90973	8.01393	7.13785	7.29763	7.42862	5.67098	3.44935	8.55406	6.37473	3.81834	3.89967	4.92885	8.57448	11.3384	8.66159	5.89542	8.41419	5.80088	5.46432	6.24831	3.71631	291	0.116253	-0.0792525	-0.440054	0.321667	-0.363526	1.21364	1.90672	0.132899	0.220816
Pjv1_00027479-RA	0.525264	0	2.07857	0	0	0	0	0	1.2197	0	0	0.942605	2.25841	1.15326	0	0	1.27738	0	0.697385	0	0.980289	1.17525	0.568561	0.732687	NA	NA	NA	NA	NA	NA	NA	NA	NA	NA
Pjv1_00027480-RA	5.4216	4.85639	5.26427	4.80142	4.10722	5.64872	3.66677	5.31894	4.19645	5.45945	5.8024	6.12583	7.77018	4.40872	3.34335	6.4625	5.37156	4.83084	4.79879	5.26849	5.80861	6.28993	4.89042	5.6019	1287	-0.121723	0.0794301	0.0586326	-0.00384079	0.138552	2.81571	0.483502	0.784877	0.831855
Pjv1_00027481-RA	247.569	255.67	239.547	251.302	253.288	254.183	235.082	252.513	224.757	238.222	223.158	277.454	230.056	229.521	207.432	265.247	231.502	223.077	230.722	234.446	256.502	233.362	266.074	250.644	809	-0.000119566	-0.0348201	-0.0809949	-0.106323	0.0106699	7.61871	0.702964	0.627038	0.70281
Pjv1_00027482-RA	22.7744	24.0007	25.8511	24.84	30.2864	21.5804	25.6094	25.0664	25.7461	30.2618	25.7649	27.1029	23.707	24.8699	22.1753	26.2325	31.3362	35.5398	31.3513	37.7396	23.6006	26.2829	24.7815	25.5815	1078	0.075447	0.157082	0.00882883	0.485604	0.0326179	4.8712	7.84053	0.000208652	0.00162702
Pjv1_00027483-RA	0	0	0	0	0	0	0	0	0	0	0	0	0	0	0	0	0	0	0	0	0	0	0	0	NA	NA	NA	NA	NA	NA	NA	NA	NA	NA
Pjv1_00027484-RA	12.0339	11.9443	14.7064	12.7599	12.2516	16.1933	13.4236	13.209	16.0581	10.9978	13.692	13.2894	12.4084	14.7051	12.8944	12.0921	13.7718	13.1001	12.724	15.6362	12.6012	13.8282	15.7961	13.2162	2373	0.0936602	0.0986712	0.0421969	0.106721	0.0999134	5.02133	0.290921	0.913014	0.932779
Pjv1_00027485-RA	82.9471	80.1238	78.0696	73.3913	77.552	86.1183	86.2951	86.3588	82.1682	71.5282	79.24	72.1043	88.6684	65.8294	84.7513	69.5553	59.4051	60.4648	53.8514	42.4838	55.9561	57.0392	56.5889	52.6499	1698	0.0941168	-0.0324614	-0.0219898	-0.535012	-0.508876	6.91649	14.5374	1.99e-06	4.69e-05
Pjv1_00027486-RA	175.764	152.575	157.475	138.6	159.011	144.495	157.793	150.306	184.501	210.935	159.493	129.143	187.49	182.086	176.194	171.339	167.528	160.033	148.114	145.453	153.777	168.499	157.82	162.329	483	-0.033227	0.130689	0.208737	-0.00325583	0.0316302	6.2995	1.59159	0.202801	0.302289
Pjv1_00027487-RA	0.922617	1.09247	0.768627	1.0837	1.11008	1.56115	1.24141	0.94777	0.958435	1.50885	0.886215	1.56853	1.04391	4.47781	1.07801	0.781402	1.1809	1.45239	1.48283	1.34484	1.40468	1.68404	1.05123	1.55789	2661	0.328002	0.279753	1.24082	0.512772	0.556299	1.99548	2.6508	0.0498092	0.105442
Pjv1_00027488-RA	0	0	0	0	0	0	0	0	0	0	0	0	0	0	0	0	0	0	0	0	0	0	0	0	NA	NA	NA	NA	NA	NA	NA	NA	NA	NA
Pjv1_00027489-RA	4.73218	5.17533	4.11803	5.37827	6.32636	5.14172	5.36083	4.88692	4.12068	3.40373	3.5985	2.5948	5.65176	4.47342	2.75608	5.07665	4.42211	5.07124	5.23571	3.2573	5.3153	5.88224	8.29996	5.31738	2949	0.16919	-0.468664	-0.100357	-0.0951571	0.354441	3.87815	4.36816	0.00624737	0.0219648
Pjv1_00027490-RA	0	0	0	0	0	0	0	0	0	0	0	0	0	0	0	0	0	0	0	0	0	0	0	0	NA	NA	NA	NA	NA	NA	NA	NA	NA	NA
Pjv1_00027491-RA	8.12777	9.79592	9.18949	10.5767	7.48412	8.53243	7.87532	9.82814	8.47371	12.241	8.74536	11.9066	6.77522	12.3823	12.5815	13.0791	5.84907	8.08897	7.3776	7.25347	8.8226	7.97934	9.51592	7.98243	1558	-0.155754	0.114159	0.293318	-0.388875	-0.135301	3.85801	3.926	0.0103697	0.0321951
Pjv1_00027492-RA	27.189	24.5283	24.0218	22.0571	26.3652	24.8388	23.3007	23.3437	25.2539	17.984	23.6914	18.7437	27.5469	19.8	20.7176	20.7931	30.3762	26.6755	32.0954	28.2523	23.9141	23.9722	22.7282	24.1823	2400	-0.0018857	-0.168599	-0.141888	0.267627	-0.0544177	5.87784	4.39738	0.0060456	0.021435
Pjv1_00027493-RA	11.2651	9.37895	9.53152	8.44716	9.3184	9.17338	8.52611	9.40241	8.69077	9.93109	9.20504	9.17681	9.55953	10.4954	9.46052	10.1372	13.7428	10.8425	11.4634	14.3679	10.7885	9.20316	8.62381	9.71761	3487	-0.0885474	-0.0633782	0.051907	0.385883	-0.0217555	5.14493	6.63433	0.000612401	0.00376691
Pjv1_00027494-RA	26.4201	27.9954	27.8323	27.8858	27.1232	26.8155	27.8274	25.8965	24.0791	24.8663	26.879	23.3013	20.5479	26.5289	22.3535	22.6359	28.0686	28.3771	29.8099	29.9675	28.2717	29.4559	34.5517	30.3127	1433	-0.0346174	-0.140041	-0.229088	0.0835737	0.147512	5.29635	5.8332	0.00132578	0.00680048
Pjv1_00027495-RA	0	0	0	0	0.274198	0	0	0	0	0	0	0	0	0.125089	0	0	0.277104	0	0	0.166092	0.106328	0	0	0.317885	NA	NA	NA	NA	NA	NA	NA	NA	NA	NA
Pjv1_00027496-RA	0	0	0	0	0	0	0	0	0	0	0	0	0	0	0	0	0	0	0	0	0	0	0	0	NA	NA	NA	NA	NA	NA	NA	NA	NA	NA
Pjv1_00027497-RA	0	0	0	0	0	0	0.689932	0	0	4.40245	0	0.678014	0	0.414768	0	0	0	0	0	0.550727	0.35256	0	0	0.52702	NA	NA	NA	NA	NA	NA	NA	NA	NA	NA
Pjv1_00027498-RA	21.2001	29.8907	15.9435	12.2335	121.537	140.325	103.877	73.6892	38.8702	54.7708	52.1325	29.0927	9.07386	12.637	15.2623	12.3493	8.86487	6.11262	9.4248	7.9702	41.266	6.3317	41.4303	12.7119	1347	2.45949	1.13249	-0.670705	-1.29162	0.356544	5.63792	24.9817	1.64e-08	1.14e-06
Pjv1_00027499-RA	8.05372	8.06035	6.50293	6.5136	6.34136	7.90103	6.70454	7.2652	7.56304	5.98024	6.42452	5.6323	5.3469	7.28106	6.13509	5.52704	8.49677	10.0882	8.25548	10.9625	6.68636	8.81116	6.41	9.08639	2182	-0.0527634	-0.164774	-0.217785	0.37666	0.0731393	4.05073	4.51476	0.00530321	0.0193356
Pjv1_00027500-RA	49.4345	46.5239	45.0318	34.7203	44.4621	46.4204	42.2309	43.6713	52.4229	35.1696	47.0205	37.1097	34.1969	47.1492	40.7471	30.7171	42.9992	42.4861	43.7015	41.3796	41.9046	41.3408	41.0592	50.3514	1056	0.00348157	-0.00991549	-0.174148	-0.0407999	-0.0216587	5.51212	0.498155	0.774313	0.823369
Pjv1_00027501-RA	8.63767	5.64605	4.85001	4.83785	6.03904	6.00431	4.90244	3.90556	5.96298	11.3342	4.8523	5.23669	3.51308	4.35675	5.18264	5.25932	9.93521	10.6255	5.57908	7.31616	6.2085	5.22334	5.43292	6.67559	1107	-0.21282	0.0646317	-0.394538	0.475737	-0.050305	2.84076	2.69275	0.047186	0.101165
Pjv1_00027502-RA	4.77015	3.31423	3.88632	3.57839	3.20731	3.15739	3.33055	4.8899	3.09494	3.26958	2.845	3.02125	4.22256	2.46429	1.55733	1.3546	2.04714	4.9261	3.16663	5.72612	1.17826	3.76693	2.42981	3.13122	921	-0.0970187	-0.36168	-0.719381	0.013595	-0.604663	1.76321	1.65203	0.187016	0.284728
Pjv1_00027503-RA	29.4801	21.7491	20.0744	18.9197	22.3416	20.0018	17.4783	19.2154	27.3376	25.2799	22.3206	22.6728	24.6919	25.8483	29.0401	22.7954	40.036	34.8517	25.9241	30.9729	20.8998	22.2723	20.3065	21.6289	675	-0.194241	0.111752	0.18435	0.545752	-0.0999983	4.07422	7.59563	0.000257635	0.00191706
Pjv1_00027504-RA	0	0	0	0	0	0	0	0	0	0	0	0	0	0	0	0	0	0	0	0	0	0	0	0	NA	NA	NA	NA	NA	NA	NA	NA	NA	NA
Pjv1_00027505-RA	0	0	0	0	0	0	0	0	0	0	0	0	0	0	0	0	0	0	0	0	0	0	0	0	NA	NA	NA	NA	NA	NA	NA	NA	NA	NA
Pjv1_00027506-RA	0	0	0.133786	0.323361	0.0813554	0.108693	0.123473	0.282801	0.235515	0.262627	0	0	0	0.0742285	0	0	0.0822178	0.0879303	0	0	0	0	0.14638	0.0943176	NA	NA	NA	NA	NA	NA	NA	NA	NA	NA
Pjv1_00027507-RA	0	0	0	0	0	0	0	0	0	0	0	0	0	0.0497722	0	0	0	0	0	0	0	0	0	0	NA	NA	NA	NA	NA	NA	NA	NA	NA	NA
Pjv1_00027508-RA	0.211481	0.0792978	0.139479	0	0.0848174	0.113318	0.386181	0.294835	0.245537	0	0.142948	0	0	0	0.260829	0.45375	0.171433	0	0.28078	0.102754	0.197341	0.157726	0.152609	0	NA	NA	NA	NA	NA	NA	NA	NA	NA	NA
Pjv1_00027509-RA	15.0884	12.2604	13.1665	13.1785	14.1843	14.1235	14.4871	13.2311	15.5812	13.0312	13.7383	10.0456	14.983	14.2848	13.6482	11.9312	16.1829	15.1378	16.6364	13.1312	14.3044	15.5733	14.9075	13.7036	6971	0.0584343	-0.0239179	0.0406462	0.191291	0.115233	6.619	1.14611	0.365455	0.469238
Pjv1_00027510-RA	200.563	213.776	224.764	187.636	207.294	201.898	195.129	191.603	200.794	178.787	210.686	233.061	173.88	179.389	156.933	162.959	194.699	173.593	185.962	203.206	166.597	200.466	180.438	185.286	393	-0.0572035	0.00831082	-0.283233	-0.121467	-0.182733	6.24964	3.51808	0.0168352	0.0463822
Pjv1_00027511-RA	174.762	144.239	141.546	144.818	204.315	177.47	178.098	170.136	254.637	259.593	262.275	231.437	260.755	253.809	299.499	239.798	205.879	184.13	199.164	330.512	136.514	105.786	106.373	106.349	522	0.26782	0.74411	0.80807	0.607638	-0.419502	6.69778	22.2944	4.71e-08	2.58e-06
Pjv1_00027512-RA	8.89023	6.72451	7.73363	4.15382	8.48355	8.37745	6.43772	8.54776	6.76261	7.1442	8.23683	4.95119	11.8627	8.74998	11.9099	7.39968	13.0466	9.16916	8.75082	8.04335	8.29582	8.5739	8.29574	8.55236	843	0.190217	-0.0263189	0.47668	0.48608	0.256801	2.86824	2.29681	0.0790835	0.149639
Pjv1_00027513-RA	10.0949	7.72187	7.59004	9.44079	8.25936	8.00554	6.39049	7.506	7.34489	10.4558	7.36944	5.07239	12.153	6.79701	9.46237	9.09698	9.32889	6.82641	8.75654	8.82884	7.41037	9.33591	8.88733	8.4488	960	-0.199238	-0.246329	0.044844	-0.0376515	-0.0387392	3.04521	0.745688	0.597588	0.678843
Pjv1_00027514-RA	3.70352	2.82111	1.93292	2.3708	3.92974	3.047	2.23656	2.68325	4.02906	2.60511	2.69061	2.25025	4.38837	5.12212	4.63964	3.00329	10.7795	13.3108	10.6473	29.7974	3.15657	3.36025	3.06184	3.66095	4431	0.141099	0.12583	0.689832	2.5709	0.272486	4.61539	33.5036	9.82e-10	1.35e-07
Pjv1_00027515-RA	0.159446	0.0717438	0.126192	0.152503	0.115106	0.153784	0.174696	0.177832	0.111073	0.24772	0.226329	0.228905	0.13711	0.14003	0.117991	0.102631	0.155102	0.165878	0.127016	0.139449	0.208299	0.285402	0.345178	0.088964	NA	NA	NA	NA	NA	NA	NA	NA	NA	NA
Pjv1_00027516-RA	1.23619	1.90291	1.7379	1.55575	2.34849	1.77799	1.1881	1.81414	1.81297	1.76896	1.6492	1.63461	1.39871	1.57136	1.20367	1.88457	2.05694	1.7768	1.5549	1.89676	1.63924	1.81969	2.46491	1.72436	1986	0.171935	0.0990216	-0.054723	0.186627	0.243143	1.93843	0.588651	0.795088	0.840321
Pjv1_00027517-RA	1.38338	0.630872	0.924713	1.19202	0.989683	1.26214	1.09239	0.677625	1.21547	1.01654	1.06144	0.26838	1.28604	1.10821	0.415016	0.721983	0.818324	1.8476	1.63813	1.14448	1.08155	1.29665	1.13317	0.938755	3456	-0.048394	-0.165563	-0.153382	0.405377	0.107333	2.02048	0.824133	0.545545	0.634619
Pjv1_00027518-RA	0	0	0	0	0	0	0	0	0	0	0	0	0	0	0	0	0	0	0	0	0	0	0	0	NA	NA	NA	NA	NA	NA	NA	NA	NA	NA
Pjv1_00027519-RA	0	0	0	0	0	0	0	0	0	0	0	1.24667	0	0.762638	0	0	0	0	0	0	0	0	0	0.969038	NA	NA	NA	NA	NA	NA	NA	NA	NA	NA
Pjv1_00027520-RA	0	0	0.14063	0	0	0	0	0.396356	0	0	0	0.510189	0	0.156051	0	0	0	0	0	0	0	0	0	0	NA	NA	NA	NA	NA	NA	NA	NA	NA	NA
Pjv1_00027521-RA	11.5523	10.2678	9.59448	10.6855	9.60964	10.7753	10.4175	8.94755	10.5977	11.079	10.7008	8.95787	11.0378	9.86379	6.33244	9.63919	12.6596	15.7649	15.3379	12.4734	11.0461	8.77547	8.79952	10.345	906	-0.0882209	-0.0214577	-0.16901	0.423645	-0.118147	3.33143	5.51808	0.00182156	0.00866431
Pjv1_00027522-RA	0	0	0	0	0	0	0	0	0	0	0.311934	0	0	0	0	0	0	0	0	0	0	0	0	0	NA	NA	NA	NA	NA	NA	NA	NA	NA	NA
Pjv1_00027523-RA	0	0	0	0	0	0	0	0	0	0	0	0	0	0	0	0	0.0955707	0	0	0	0	0	0	0	NA	NA	NA	NA	NA	NA	NA	NA	NA	NA
Pjv1_00027524-RA	34.435	31.7156	29.9323	29.8446	32.2472	32.7824	31.1353	31.2281	38.9452	32.2467	33.9536	25.7979	34.738	30.9515	32.5742	25.8233	37.2639	41.1573	34.844	36.7925	29.273	31.2301	29.855	34.0429	2319	0.0142252	0.0684801	-0.0145451	0.257956	-0.0265838	6.25055	2.339	0.0748056	0.143415
Pjv1_00027525-RA	30.3736	32.453	29.7471	26.5573	27.9895	33.4755	32.0916	23.3677	26.4192	32.3539	25.3373	20.2349	33.6311	31.5595	25.1829	30.405	31.4978	24.0427	29.5369	22.6551	34.4095	35.7981	31.3379	32.8741	1272	-0.0344283	-0.202371	0.0309377	-0.139956	0.164602	5.23421	2.00336	0.116781	0.200776
Pjv1_00027526-RA	0.821281	0.821203	1.35416	0.8728	2.19591	1.17351	1.833	1.65386	0.529743	1.77217	1.38784	0.491273	1.5694	0.901593	0.33764	1.76213	0	0.237337	0.60578	0	1.61789	1.32714	1.18531	2.41849	1416	0.812234	-0.0111783	0.156706	-2.12564	0.706824	0.937438	6.02689	0.00109497	0.00587455
Pjv1_00027527-RA	0	0	0	0	0	0	0	0	0	0	0	0	0	0	0	0	0	0	0	0	0	0	0	0	NA	NA	NA	NA	NA	NA	NA	NA	NA	NA
Pjv1_00027528-RA	0	0	0	0	0	0	0	0	0	0	0	0	0	0	0	0	0	0	0	0	0	0	0	0	NA	NA	NA	NA	NA	NA	NA	NA	NA	NA
Pjv1_00027529-RA	38.5641	31.5495	42.1153	38.322	42.7844	31.3982	44.8135	44.6869	36.6336	31.1243	35.0381	37.748	34.4538	23.092	44.4743	22.5662	29.2313	16.9337	23.2732	24.0911	43.9306	40.9015	35.2376	28.643	258	0.119114	-0.0760498	-0.341201	-0.678532	-0.0185569	3.20389	4.47719	0.00552953	0.0199759
Pjv1_00027530-RA	31.1125	34.9982	39.1908	36.0429	35.2984	35.8952	37.3641	35.6901	30.265	30.12	32.3978	33.03	34.1455	33.1293	31.8041	34.2793	28.5153	31.3471	32.1281	29.2805	40.0175	42.123	38.936	33.3635	1383	0.0273816	-0.155093	-0.0734461	-0.214613	0.121609	5.57742	4.94135	0.00332991	0.0136231
Pjv1_00027531-RA	4.1755	1.81956	2.08402	1.19931	3.89241	2.5397	3.02244	1.6782	6.07081	4.96766	5.03453	3.30776	4.36691	2.47774	4.59309	1.0896	3.56775	2.397	2.84679	1.3708	3.26449	2.06208	2.23949	2.51865	3435	0.233202	1.04627	0.335466	0.116272	0.0846772	3.4076	2.6323	0.0510143	0.107322
Pjv1_00027532-RA	12.1819	22.5126	12.9124	15.2578	19.3683	12.5886	8.73913	10.9178	14.1436	16.8983	13.2336	12.4919	11.2236	14.806	8.0488	23.8036	28.0379	18.1048	24.8382	35.5135	17.0511	14.6016	13.657	16.3855	297	-0.246994	-0.166218	-0.07097	0.766033	-0.0281821	2.41465	4.55761	0.00505714	0.0186533
Pjv1_00027533-RA	3.3132	3.97546	2.91356	3.2863	3.45489	3.90569	3.899	3.28468	3.76127	2.85971	3.58324	1.98189	4.43188	3.87968	2.17937	3.31742	3.76009	4.11709	3.81237	3.11231	3.02298	2.88288	4.06449	4.00536	1755	0.102268	-0.0930156	0.0668449	0.143612	0.0385325	2.6906	0.370349	0.880992	0.907607
Pjv1_00027534-RA	1.78451	2.09863	2.00616	1.93956	2.83028	0.912731	2.51806	2.71403	2.07188	2.83548	2.22055	2.329	3.48756	1.95902	5.10212	1.56634	3.45206	2.00418	2.90774	1.89176	2.19503	3.17606	2.72181	3.39437	1593	0.212129	0.234717	0.516261	0.401611	0.531465	2.08156	0.918991	0.486658	0.581999
Pjv1_00027535-RA	8.79958	9.27341	8.79706	7.08751	9.0273	7.74265	10.1487	5.29455	7.85068	6.1161	9.48547	8.31114	6.77036	8.54155	4.4554	5.66407	7.32092	7.10685	8.11666	7.15589	9.59418	9.42982	7.31916	8.39833	1395	-0.0911149	-0.0561958	-0.342632	-0.193623	0.0199202	3.52324	1.03786	0.419694	0.520524
Pjv1_00027536-RA	0	0	0	0	0	0	0	0	0	0	0	0	0	0	0	0	0	0	0.274931	0	0	0	0	0	NA	NA	NA	NA	NA	NA	NA	NA	NA	NA
Pjv1_00027537-RA	10.6881	12.7408	15.9396	10.6805	14.0115	12.8217	13.9826	13.344	10.1868	12.3921	15.6891	16.3175	15.7754	11.9085	16.5269	16.4291	8.72879	9.12782	9.95453	14.4168	11.7598	10.3509	9.66976	10.6809	810	0.105011	0.133668	0.237939	-0.252772	-0.250255	3.38653	2.55733	0.0562209	0.115678
Pjv1_00027538-RA	3.76877	3.02818	4.08353	4.86344	4.75048	3.17337	4.91576	1.251	5.20914	2.78822	4.36707	4.83085	6.9446	6.10746	6.64026	3.46552	2.61864	3.03396	3.81237	6.01669	4.01918	3.6139	2.71962	3.00402	720	-0.155133	0.214302	0.573161	-0.0196069	-0.219733	1.70295	1.52998	0.220235	0.32133
Pjv1_00027539-RA	44.9525	39.2474	38.6102	44.974	42.2055	42.9331	43.6193	34.0884	40.9452	30.6826	35.2798	34.0902	24.2606	35.7208	25.7491	34.8065	15.5517	23.2363	19.7278	14.5305	37.3837	48.2905	61.6877	44.0764	1374	-0.0456233	-0.230223	-0.443285	-1.1915	0.183951	5.63619	17.5267	4.06e-07	1.41e-05
Pjv1_00027540-RA	49.7521	49.0442	34.4365	18.216	52.0349	57.6505	52.0068	21.3232	67.9697	83.9881	61.139	27.1316	65.7611	93.6021	35.7761	23.7635	80.8036	104.936	57.6524	50.7388	55.6124	47.792	32.1597	36.7839	735	0.252687	0.639448	0.581224	0.950921	0.168063	5.28597	1.80274	0.152779	0.244928
Pjv1_00027541-RA	154.993	70.6576	63.4319	32.2495	131.914	71.5975	52.7327	48.6753	133.165	114.697	83.0405	61.7763	125.564	150.627	127.976	131.795	113.077	84.2296	74.2979	87.5155	92.1063	91.2601	67.6373	75.7832	792	-0.0808384	0.283183	0.743699	0.156093	0.00657836	6.21053	1.6914	0.177397	0.273688
Pjv1_00027542-RA	45.3732	29.9582	23.257	15.9858	32.2413	21.4054	18.9126	26.8153	38.7465	34.4803	28.1693	25.3712	29.6868	48.5469	43.7953	56.6123	33.9823	23.9439	35.5773	46.9673	11.9655	14.897	16.549	15.5934	786	-0.209514	0.13533	0.654096	0.282328	-0.982628	4.56133	8.42005	0.00012853	0.00113303
Pjv1_00027543-RA	0.212176	0.477349	0.209905	0.676456	0	0	0.774898	0	0	0	0	0	0	0	0	0	0.257994	0.275919	0.563405	0.927825	0.197989	0.237366	0	0.591924	NA	NA	NA	NA	NA	NA	NA	NA	NA	NA
Pjv1_00027544-RA	0.253363	0.285006	0	0.403884	0	0	0	0	0	0	0	0.909336	0	1.66883	0.937449	0.815416	12.9391	4.28324	9.4188	4.80104	7.80195	4.25165	4.93645	1.41365	510	-2.56448	-0.130779	2.17967	4.93978	4.19379	0.745153	22.9255	1.43e-07	6.35e-06
Pjv1_00027545-RA	0	0	0.478773	0	0.582285	0.777945	0.883733	0	0	0	0.981365	0	0	0	0	0	0	0	0	0.705425	0.903187	0	0	0	NA	NA	NA	NA	NA	NA	NA	NA	NA	NA
Pjv1_00027546-RA	0	0	0	0	0	0	0	0	0	0	0	0	0	0	0	0	0	0	0	0	0	0	0	0	NA	NA	NA	NA	NA	NA	NA	NA	NA	NA
Pjv1_00027547-RA	19.3597	15.9027	21.2015	19.0909	18.4181	17.5143	14.6342	16.4452	17.7728	21.3343	19.9942	18.098	16.6477	16.3104	17.658	15.939	17.0804	17.7988	17.6937	18.3755	23.1068	16.9236	18.0315	18.3381	1435	-0.172263	0.0300339	-0.177495	-0.0863325	0.00933358	4.71995	1.48364	0.234302	0.336771
Pjv1_00027548-RA	102.431	18.6475	21.2696	6.46214	75.1657	22.3421	18.5064	10.4958	62.6988	19.9627	20.0372	9.74289	56.6461	22.7279	39.105	19.57	131.504	40.5731	36.2336	31.4442	96.528	22.1086	54.6144	34.4326	1785	-0.239044	-0.38092	-0.150201	0.677991	0.459806	6.19465	0.705598	0.625202	0.701078
Pjv1_00027549-RA	0	0	0	0	0	0	0	0	0	0	0	0	0	0	0	0	0	0	0	0	0	0	0	0	NA	NA	NA	NA	NA	NA	NA	NA	NA	NA
Pjv1_00027550-RA	0	0	0	0	0	0	0	0	0	0	0	0	0	0	0	0	0	0	0	0	0	0	0	0	NA	NA	NA	NA	NA	NA	NA	NA	NA	NA
Pjv1_00027551-RA	0	0	0	0	0.557241	0	0	0	0	0	0	0	0	0	0	0	0	0	0	0	0	0	0	0	NA	NA	NA	NA	NA	NA	NA	NA	NA	NA
Pjv1_00027552-RA	3.65595	2.95589	3.84288	1.82123	3.98642	4.04036	3.1294	4.30052	3.7141	3.99374	2.31675	1.8452	1.96487	3.38636	0.845445	1.47078	5.00111	3.26858	3.79215	2.83106	2.87846	3.57875	4.57564	3.66538	1131	0.305392	-0.125234	-0.464331	0.258436	0.21467	2.04491	1.62296	0.194451	0.293249
Pjv1_00027553-RA	143.512	106.063	123.356	100.683	131.083	107.928	124.918	121.105	157.377	124.416	122.021	138.674	159.512	106.487	121.199	122.312	153.157	144.03	124.463	120.026	113.314	103.254	114.988	128.239	714	0.0307683	0.206206	0.104029	0.197366	-0.052894	6.49181	1.43704	0.249317	0.352448
Pjv1_00027554-RA	165.449	191.589	202.921	269.213	178.805	201.81	191.651	214.081	136.494	192.506	166.456	245.057	143.096	178.124	180.431	218.334	98.211	92.6838	117.727	72.2449	186.933	180.717	228.33	186.698	1619	-0.0778043	-0.152647	-0.191122	-1.1162	-0.0900586	8.16311	10.0942	3.51e-05	0.00041977
Pjv1_00027555-RA	1.41008	1.44199	1.01454	2.04346	1.23389	1.85457	0.702252	2.502	1.04183	2.98738	2.85939	1.38024	0	1.82942	2.84583	0.825123	1.0911	1.66701	1.87215	1.12112	1.07657	0.860452	1.11005	2.14573	1008	0.146625	0.460701	0.0767857	0.00593292	-0.192803	0.918831	0.468513	0.795627	0.840661
Pjv1_00027556-RA	19.8792	24.2255	23.4906	25.5275	24.8044	24.2626	25.8813	23.8652	24.149	17.8732	23.7016	25.4342	30.0735	27.481	24.5179	26.0654	37.1533	33.2718	32.7473	33.5378	26.7946	23.4749	25.3034	26.9591	702	0.0872154	0.00888966	0.22905	0.564066	0.135215	4.23673	9.58243	5.15e-05	0.00056823
Pjv1_00027557-RA	16.3906	12.8925	7.37611	5.40245	10.8985	19.6122	7.42639	4.89662	26.6136	41.6438	12.8701	5.30771	15.3662	48.7717	9.57566	10.5106	15.9591	18.5904	5.64493	5.56872	7.30238	25.2301	5.53595	14.0101	2097	0.00526898	0.96812	1.09594	0.118275	0.2774	4.9541	1.3345	0.285654	0.390046
Pjv1_00027558-RA	0	0	0	0.457735	0	0	0	0	0	0	0	0	0	0	0	0	0	0	0	0	0	0	0	0	NA	NA	NA	NA	NA	NA	NA	NA	NA	NA
Pjv1_00027559-RA	0	0	0	0	0	0	0	0	0	0	0	0	0	0	0	0	0	0	0	0	0	0	0	0	NA	NA	NA	NA	NA	NA	NA	NA	NA	NA
Pjv1_00027560-RA	0	0	0	0	0	0	0	0	0	0	0	0	0	0	0	0	0	0	0	0	0	0	0	0	NA	NA	NA	NA	NA	NA	NA	NA	NA	NA
Pjv1_00027561-RA	0.332172	0.186829	0.164309	1.05903	0.5995	0.266981	0	0	0.771328	1.93527	0.505188	1.19219	0.714098	0.364655	0	1.06905	0.403903	0.647949	1.32306	2.90512	0.154981	0.557414	0.719106	0.463344	NA	NA	NA	NA	NA	NA	NA	NA	NA	NA
Pjv1_00027562-RA	30.5064	20.7647	13.456	9.49887	23.2231	25.9249	17.5045	10.1133	55.7229	72.4518	38.0231	12.3205	38.1518	97.4823	27.3199	17.0931	75.9995	68.0562	50.1341	30.2113	24.7799	45.0696	18.0178	28.5495	1995	0.0344116	1.2411	1.32422	1.59032	0.628098	6.15171	3.77908	0.0123236	0.0366122
Pjv1_00027563-RA	1.77227	1.4499	1.85957	1.45539	1.87391	1.20863	1.56912	1.57233	0.935307	0.83438	1.74247	0.96376	1.38546	1.2381	0.596133	1.72844	0.97954	0.977759	0.57043	1.17424	1.85424	1.26171	2.09276	2.09757	2406	-0.0715069	-0.458162	-0.392061	-0.822395	0.138624	1.92041	3.63666	0.0145982	0.0417384
Pjv1_00027564-RA	0	0	0	0	0	0	0	0	0	0	0	0	0	0	0	0	0	0	0	0	0	0	0	0	NA	NA	NA	NA	NA	NA	NA	NA	NA	NA
Pjv1_00027565-RA	7.10189	6.1026	7.0259	7.54739	6.88341	6.65945	4.50299	6.32567	7.10034	9.57786	7.70072	4.95623	5.51327	6.82183	10.2189	9.84101	6.11682	5.13083	7.20277	6.32621	6.99522	6.17949	5.76547	5.91631	1310	-0.175577	0.0561102	0.215084	-0.156642	-0.16128	3.19236	1.32444	0.289472	0.393949
Pjv1_00027566-RA	2.98955	1.43235	1.2597	1.32378	2.66444	2.31384	2.62848	1.23492	6.10635	3.87054	5.44481	1.39089	1.90426	2.37026	2.66293	1.95993	0.673171	0.50396	0.808537	0.484186	3.25461	1.98192	2.5768	2.08505	2334	0.304543	1.29295	0.347778	-1.50042	0.478003	2.49371	10.8238	2.08e-05	0.000282812
Pjv1_00027567-RA	0	0	0	0	0	0	0	0	0	0	0	0	0	0	0	0	0	0	0	0	0	0	0	0	NA	NA	NA	NA	NA	NA	NA	NA	NA	NA
Pjv1_00027568-RA	23.2678	20.5861	17.9754	19.3791	22.0977	21.1179	20.2896	18.6796	34.1479	30.9708	35.1884	21.6985	26.9775	34.5837	31.9216	24.611	24.4777	21.5037	23.0825	20.1972	21.1022	21.2776	18.8186	22.0629	1977	0.0146916	0.599531	0.560261	0.141532	0.0264775	5.57442	10.115	3.46e-05	0.000415239
Pjv1_00027569-RA	0	0	0	0	0	0	0	0	0	0	0	0	0	0	0	0	0	0	0	0	0	0	0	0	NA	NA	NA	NA	NA	NA	NA	NA	NA	NA
Pjv1_00027570-RA	10.6579	9.93378	8.13387	8.57579	10.0146	9.46368	7.97025	9.33975	10.9601	10.2505	11.3208	8.19688	9.60133	10.2516	9.01365	9.14701	10.6144	9.63593	10.7813	6.65804	9.37704	10.6742	9.11932	9.91113	1273	-0.0192089	0.142428	0.0475997	0.0215579	0.0551122	3.6539	0.334972	0.886412	0.911925
Pjv1_00027571-RA	64.0552	72.0553	62.2773	72.1813	60.3278	56.81	62.1151	63.7432	59.7529	55.7644	65.842	78.0863	72.1764	60.8624	49.853	63.2679	47.0012	46.82	52.2002	40.2454	59.9786	64	75.3125	64.3938	585	-0.154523	-0.040872	-0.12774	-0.529631	-0.042596	5.17836	5.76887	0.00141368	0.0071544
Pjv1_00027572-RA	58.9401	66.0584	73.3674	104.109	66.6301	69.2371	62.291	90.7492	64.5463	88.0491	71.4711	102.477	59.8732	76.6728	65.5039	72.9583	41.8719	57.5558	53.7459	52.7124	67.5908	64.9717	83.5458	75.2886	1197	-0.0629518	0.118343	-0.11572	-0.545863	-0.0577904	6.40444	3.44858	0.0183144	0.0494067
Pjv1_00027573-RA	0	0	0	0	0	0	0	0	0	0	0	0	0	0	0	0	0	0	0	0	0	0	0	0	NA	NA	NA	NA	NA	NA	NA	NA	NA	NA
Pjv1_00027574-RA	139.65	158.589	137.497	164.926	138.107	147.397	147.574	145.787	150.539	140.561	144.519	117.932	149.87	142.826	139.651	160.771	88.5477	85.461	77.23	71.197	179.206	142.321	152.363	146.175	582	-0.0542577	-0.105866	-0.00720033	-0.889558	0.0398624	6.3147	26.2093	1.04e-08	8.44e-07
Pjv1_00027575-RA	18.631	18.4226	17.2425	19.4005	16.7221	21.1334	18.7942	19.2712	21.9802	20.4253	20.0327	23.1881	29.0704	28.3701	27.2405	31.4314	54.5346	49.2381	61.2418	59.4612	18.4368	19.4142	17.7272	21.7966	1720	0.0406016	0.228968	0.666766	1.61329	0.0620079	5.5613	116.234	2.34e-15	1.01e-11
Pjv1_00027576-RA	341.807	328.044	305.703	348.971	302.858	289.017	267.706	318.97	295.459	359.143	312.506	372.286	271.838	318.839	302.65	297.589	285.888	268.239	261.27	261.499	245.207	284.691	335.764	307.567	327	-0.168901	0.0229731	-0.138637	-0.292447	-0.182122	6.63968	3.10861	0.0278419	0.0676635
Pjv1_00027577-RA	0.241975	0.272196	0.718159	0.385732	0.873428	0.388973	0.441866	0	0.280942	0	0.490682	0.434234	0	0.265638	0	0	0.588458	0	0	0.705425	0.903187	0.270704	0	0.67506	NA	NA	NA	NA	NA	NA	NA	NA	NA	NA
Pjv1_00027578-RA	0	0.605637	1.06527	0.858253	0	0	0.983152	0.7506	0.625097	0	0.545884	0	0	0	0	0	0	0	0	0	0	0	0	0	NA	NA	NA	NA	NA	NA	NA	NA	NA	NA
Pjv1_00027579-RA	21.1681	19.5576	23.5399	26.5431	21.6142	19.6735	20.4304	20.8703	16.0391	16.1173	18.6399	21.7742	20.3257	16.4916	14.9649	18.2574	12.8377	11.6122	13.2503	10.7956	25.0954	20.9195	28.3144	22.64	2460	-0.135786	-0.30632	-0.369227	-0.89586	0.0901829	5.57981	16.4836	6.9e-07	2.09e-05
Pjv1_00027580-RA	45.7497	54.9153	45.4257	57.9877	44.1707	59.3717	50.2274	58.0256	43.9835	50.2747	52.156	56.0679	42.6991	59.4719	55.7369	66.9761	39.6187	48.5385	54.593	39.6866	40.0357	53.8028	49.4	56.2669	2316	0.0528305	-0.000196976	0.15677	-0.154475	-0.0393564	6.89076	1.02161	0.428393	0.528664
Pjv1_00027581-RA	0.127243	0	0.377644	0.405674	0.229646	0.102271	0.348533	0.266092	0.147733	0.494219	0.322531	0.456683	0	0.488899	0.470801	0	0.15472	0.16547	0.168938	0	0.296838	0.284699	0.275463	0.35498	NA	NA	NA	NA	NA	NA	NA	NA	NA	NA
Pjv1_00027582-RA	18.6181	15.0042	14.9825	8.85939	18.0546	22.1112	17.2527	10.0726	26.4557	18.3483	21.5536	22.9387	10.7529	16.778	9.25353	10.7319	13.3466	9.93754	11.4371	11.1389	12.8355	12.2795	15.0394	16.8613	930	0.208141	0.647002	-0.199771	-0.334474	-0.0406595	3.87348	5.27752	0.0023345	0.0104378
Pjv1_00027583-RA	14.3084	15.2068	11.2027	15.3926	15.209	13.9697	10.4193	13.829	13.8608	13.979	11.9264	14.02	13.9647	14.744	12.0174	14.6908	12.9153	13.8126	14.2187	10.6202	13.8432	13.0611	14.4427	12.4895	1472	-0.0613998	-0.0557769	0.0065443	-0.11029	-0.0613992	4.34029	0.241504	0.939775	0.95421
Pjv1_00027584-RA	0	0	1.29124	2.08061	0	0	2.3834	1.81964	0	0	0.661678	0	0	0	2.41464	0	0	0	0	0.951255	0	0	0.706395	0	NA	NA	NA	NA	NA	NA	NA	NA	NA	NA
Pjv1_00027585-RA	0	0	0	0	0	0	0	0	0	0	0	0	0	0	0	0	0	0	0	0	0	0	0	0	NA	NA	NA	NA	NA	NA	NA	NA	NA	NA
Pjv1_00027586-RA	17.2683	12.7267	17.869	19.6172	18.8666	16.9105	17.0353	17.71	15.6706	10.7931	15.0936	13.8915	12.8011	19.6107	11.0161	15.9701	16.1704	16.7777	23.9811	28.3535	19.8181	18.4303	22.3442	18.5501	651	0.0697231	-0.228213	-0.0966523	0.342794	0.228648	3.57271	2.64001	0.0505081	0.10652
Pjv1_00027587-RA	27.2989	27.2963	27.0068	34.8137	32.8458	26.3296	45.4189	36.3671	20.4257	23.5624	27.6786	35.9252	18.2581	23.9748	17.9568	17.5716	27.2928	33.1336	28.9955	44.2133	28.8702	31.2187	22.9827	22.8475	213	0.277796	-0.0917541	-0.490794	0.210018	-0.12611	2.70383	3.06711	0.0293255	0.0703027
Pjv1_00027588-RA	46.9133	42.5535	61.4346	50.3605	54.8143	48.822	60.1652	51.6047	41.0872	36.8642	47.8408	38.9307	56.5478	51.2032	55.6862	64.583	49.9547	65.2391	65.1664	92.0991	59.2123	55.2134	46.3774	44.4456	953	0.0943769	-0.268341	0.184021	0.44061	0.0211121	5.68745	4.93056	0.00336863	0.0137466
Pjv1_00027589-RA	20.7721	41.4067	33.6958	29.4606	35.8353	34.1275	34.5847	25.9782	23.2306	32.6281	34.8437	35.0836	31.5216	29.175	35.038	32.4431	26.7435	36.1493	37.9209	54.9906	24.2291	30.4149	22.4844	17.4702	846	0.0568518	0.00918867	0.0329353	0.317721	-0.407698	4.75949	2.50038	0.0605473	0.122189
Pjv1_00027590-RA	0	0	0	0	0	0	0	0	0	0	0	0	0	0	0	0	0	0	0	0	0	0	0	0	NA	NA	NA	NA	NA	NA	NA	NA	NA	NA
Pjv1_00027591-RA	53.6304	50.0973	51.2984	58.1613	65.0308	56.6333	47.5349	52.6149	52.6781	42.6354	56.4964	50.6536	48.5448	52.1037	40.6152	50.8052	40.5507	38.8818	40.8072	29.8676	49.0692	54.5009	59.6355	45.9352	1236	0.058428	-0.0534386	-0.132463	-0.498282	-0.0334699	5.94894	5.72413	0.00147851	0.00739533
Pjv1_00027592-RA	0	0	0	0	0	0	0	0	0	0	0	0	0	0	0	0	0	0	0	0	0	0	0	0	NA	NA	NA	NA	NA	NA	NA	NA	NA	NA
Pjv1_00027593-RA	18.5621	11.7002	15.514	14.4123	14.9213	13.3758	17.2402	19.6318	17.2782	13.052	14.3586	12.0607	8.94413	12.4723	15.0979	11.5875	5.9345	11.0289	5.41758	4.08186	17.2464	13.7843	19.486	12.4997	1615	0.109633	-0.0646086	-0.306209	-1.17628	0.0593285	4.46141	8.15367	0.000160196	0.00132901
Pjv1_00027594-RA	0	0	0	0	0	0	0	0	0	0	0	0	0	0	0	0	0	0	0	0	0	0	0	0	NA	NA	NA	NA	NA	NA	NA	NA	NA	NA
Pjv1_00027595-RA	2.41201	2.32565	2.3862	1.09856	3.52399	3.04643	1.88765	2.40192	2.6004	3.34587	3.49366	1.85505	0.740757	4.35009	1.27493	2.77241	4.39931	2.46451	3.65988	2.51131	1.60767	3.66209	2.61083	3.3645	750	0.37614	0.415022	0.415623	0.629624	0.37339	1.27831	0.688486	0.63717	0.711151
Pjv1_00027596-RA	26.4924	28.6389	28.034	37.173	29.3005	34.0452	32.7455	34.9794	29.7305	36.1147	29.7789	36.8149	23.1619	30.4602	24.0278	29.925	16.8693	17.9455	19.2034	19.5771	30.3677	27.7389	41.7761	29.3368	1751	0.124703	0.143572	-0.132609	-0.700043	0.100324	5.67416	10.6796	2.31e-05	0.000305073
Pjv1_00027597-RA	88.4507	68.6388	71.5252	81.3297	89.4571	68.825	66.0117	71.1283	87.2159	85.6382	84.4821	82.3545	73.8553	68.9552	82.529	82.5123	53.9314	49.0101	45.2719	48.582	79.1875	60.2317	73.2632	75.8157	504	-0.0667508	0.141729	-0.0078233	-0.648386	-0.11063	5.20062	11.8879	1.01e-05	0.00016213
Pjv1_00027598-RA	4.89247	6.40819	6.4977	6.19652	3.95127	5.27897	7.34305	6.8208	5.60253	3.90467	4.82462	7.81756	4.61052	5.22375	3.71965	7.76506	3.91166	8.62834	5.60585	9.76911	6.62915	3.67388	4.57031	6.35705	1928	-0.0479599	-0.0793998	-0.147135	0.22013	-0.18229	3.54416	0.583823	0.712109	0.772597
Pjv1_00027599-RA	23.7292	23.0877	19.4953	23.8046	25.0229	22.5797	22.9108	21.2941	19.9503	16.95	18.1136	24.84	22.8677	19.3875	19.679	19.9702	15.09	13.0349	17.6536	12.424	24.306	22.5797	25.9804	20.0691	1895	0.02689	-0.15627	-0.133868	-0.622412	0.0397445	5.30353	8.22253	0.00015127	0.00127482
Pjv1_00027600-RA	88.7221	43.1429	40.3852	16.2685	83.7757	59.0059	50.4977	28.6853	94.9829	66.4911	68.2598	42.2407	57.3261	59.9929	71.8671	36.5535	80.0602	31.0383	42.616	25.9129	54.067	24.6758	37.5946	42.9364	785	0.220071	0.528656	0.253265	-0.0767654	-0.26594	5.36166	0.995316	0.44277	0.541887
Pjv1_00027601-RA	18.0031	20.0953	22.389	18.3701	20.5475	19.6403	20.8744	19.7436	20.956	18.1554	23.6498	20.3477	22.6844	24.2853	21.2336	25.3211	22.7911	25.1571	29.2482	39.734	18.6132	18.639	17.5334	20.8517	2792	0.0322989	0.0939495	0.259542	0.57219	-0.069595	5.9536	7.49053	0.000282364	0.00205667
Pjv1_00027602-RA	0	0	0	0	0	0	0	0	0	0	0.496258	0	0	0	0	0	0	0	0	0	0.456725	0	0	0	NA	NA	NA	NA	NA	NA	NA	NA	NA	NA
Pjv1_00027603-RA	59.532	62.131	61.2579	77.1952	62.5042	72.5646	63.0235	68.5113	61.6316	74.679	64.9612	69.7571	81.384	81.1512	71.8032	91.0899	49.3717	66.9344	58.9033	64.9298	77.0591	65.7984	76.9134	69.7976	2164	0.0346401	0.0675911	0.335704	-0.108503	0.14822	7.22265	3.99943	0.00952024	0.0302386
Pjv1_00027604-RA	1.03372	2.03494	1.87487	1.64785	1.14011	1.10779	1.41574	1.80144	1.20019	0.669173	1.4848	2.16422	1.85189	1.89134	1.27493	2.49517	0.942709	1.79237	1.37245	0.87896	0.562686	1.15645	1.02568	0.600803	1500	-0.265264	-0.170895	0.213412	-0.384086	-0.966588	1.26689	2.86869	0.0376724	0.0852664
Pjv1_00027605-RA	43.7368	50.5087	51.4949	52.4893	40.6183	39.5641	37.9596	43.8188	43.2499	49.7358	50.7525	53.4191	35.7508	45.6405	42.4567	47.0989	41.2511	44.3335	36.6518	44.8449	42.3644	50.6039	49.8622	46.6261	777	-0.289784	0.000839373	-0.189406	-0.239429	-0.0716189	5.15305	3.28769	0.0222978	0.0572254
Pjv1_00027606-RA	0	0	0	0	0	0	0	0	0	0	0	0	0	0	0	0	0	0	0	0	0	0	0	0	NA	NA	NA	NA	NA	NA	NA	NA	NA	NA
Pjv1_00027607-RA	0	0	0	0	0	0	0	0	0	0	0	0	0	0	0	0	0	0.560116	0	0	0	0	0	0	NA	NA	NA	NA	NA	NA	NA	NA	NA	NA
Pjv1_00027608-RA	24.8858	25.1553	28.3211	21.361	29.4189	21.2607	25.8996	21.7143	24.5493	21.6298	24.8791	30.7613	25.8143	24.4537	23.1806	27.1641	31.0004	27.6098	27.4953	38.5575	27.8501	21.513	22.6046	27.3092	1485	-0.0243425	0.0448497	0.0178143	0.32332	-0.0178933	5.2893	2.17123	0.0933833	0.169821
Pjv1_00027609-RA	27.3879	33.1784	30.337	28.7328	30.4181	32.7371	33.3417	30.3503	37.234	32.7313	38.4492	28.9851	38.2456	28.2673	34.6448	30.1349	26.7556	31.3543	39.4705	36.1684	37.3522	31.949	32.6861	31.3463	552	0.079849	0.221667	0.115611	0.164287	0.150427	4.19562	0.787123	0.569748	0.655028
Pjv1_00027610-RA	24.2132	20.8208	16.6988	14.2888	17.5079	17.4028	14.0299	13.3079	30.6804	32.1022	29.2712	29.0373	20.521	25.9421	27.1353	14.986	26.4695	23.1616	21.4832	21.8892	19.2269	17.8416	15.3727	16.8874	1110	-0.295172	0.667589	0.239866	0.289285	-0.147358	4.57799	10.2149	3.22e-05	0.000394385
Pjv1_00027611-RA	0	0	0	0	0	0	0	0	0	0	0	0	0	0	0	0	0	0	0	0	0	0	0	0	NA	NA	NA	NA	NA	NA	NA	NA	NA	NA
Pjv1_00027612-RA	1.04206	1.56293	1.37454	1.66114	0.417931	1.67509	0.634292	0.968516	2.01644	4.04742	0.352183	8.10336	0	0.762638	1.28521	2.23582	1.26708	0.903413	0.922348	1.51894	0.972383	0.388591	1.12795	0.969038	NA	NA	NA	NA	NA	NA	NA	NA	NA	NA
Pjv1_00027613-RA	0	0	0	0	0	0	0	0	0.28253	0	0	0	0	0	0	0	0	0	0	0	0	0	0	0	NA	NA	NA	NA	NA	NA	NA	NA	NA	NA
Pjv1_00027614-RA	5.61017	7.53229	7.51955	4.90431	6.53236	4.36369	7.27037	6.05526	6.3035	2.10874	2.20189	6.49526	2.33432	5.3641	6.02646	4.07708	4.62112	4.00083	3.60413	2.90173	7.09268	5.66886	5.68084	5.80608	714	-0.092214	-0.525679	-0.450089	-0.750709	-0.0910967	2.05953	2.18122	0.0921535	0.168092
Pjv1_00027615-RA	10.5992	9.7795	13.3134	10.8211	10.7468	11.4863	10.0037	12.1203	14.3801	14.802	11.4711	12.3955	11.265	10.1976	9.69417	11.1152	10.2815	10.0666	10.1195	10.242	11.6686	10.5253	12.762	14.2864	1085	-0.00732275	0.242572	-0.0754272	-0.125738	0.13121	3.6716	2.49046	0.0613358	0.123413
Pjv1_00027616-RA	0	0	0	0	0	0	0	0	0	0	0	0	0	0	0	0	0	0	0	0	0	0	0	0	NA	NA	NA	NA	NA	NA	NA	NA	NA	NA
Pjv1_00027617-RA	1.56624	1.32139	0.387371	0	1.41337	2.51771	0	3.82124	0	0	0	0	3.36708	1.28955	0	0	0	1.01839	1.03974	2.28301	0.36538	0.438049	1.27151	0.546185	NA	NA	NA	NA	NA	NA	NA	NA	NA	NA
Pjv1_00027618-RA	0.812672	0	0	0	0.9778	0.653181	0.742002	0	0	0	0.411988	0	0	0.892143	1.50346	0	0.494082	0.528411	0	0	0.758337	0	0	0	NA	NA	NA	NA	NA	NA	NA	NA	NA	NA
Pjv1_00027619-RA	0	0	0	0	0	0	0	0	0	0	0	0	0	0	0	0	0	0	0	0	0	0	0	0	NA	NA	NA	NA	NA	NA	NA	NA	NA	NA
Pjv1_00027620-RA	57.9725	53.8715	51.485	54.8337	54.4101	60.5378	56.857	52.5032	52.4178	51.2534	55.3964	44.966	56.0987	60.1421	57.6023	59.6475	67.8772	77.1244	67.4219	78.7757	59.4922	55.5666	60.9056	65.0439	1743	0.0375121	-0.0856829	0.110361	0.422162	0.135837	6.68825	10.4036	2.81e-05	0.000355109
Pjv1_00027621-RA	22.7843	25.9809	34.5827	45.7735	24.4096	33.1134	30.207	43.0779	25.0039	40.0049	30.0632	45.368	28.181	35.634	23.0966	41.1844	18.9756	26.7882	26.1065	21.8375	19.8047	25.4893	35.8111	22.639	414	0.0326533	0.110529	0.0447342	-0.439751	-0.305183	3.67242	1.61751	0.195878	0.294801
Pjv1_00027622-RA	0	0	0	0	0	0	0	0	0	0	0	0	0	0	0	0	0	0	0	0	0	0	0	0	NA	NA	NA	NA	NA	NA	NA	NA	NA	NA
Pjv1_00027623-RA	0	0	0	0	0	0	0	0	0	0	0	0	0	0	0	0	0	0	0	0	0	0	0	0	NA	NA	NA	NA	NA	NA	NA	NA	NA	NA
Pjv1_00027624-RA	78.7373	80.4593	73.653	71.1457	76.9144	81.7688	89.6849	77.4374	90.2855	90.081	85.1678	80.4413	107.259	94.3532	100.235	92.2047	95.9772	106.954	93.6705	132.952	74.3822	69.3346	69.4057	68.7798	663	0.0954746	0.193569	0.379497	0.50291	-0.116909	5.85112	12.6842	6.06e-06	0.000110438
Pjv1_00027625-RA	0	0	0	0	0	0	0	0	0	0	0	0	0	0	0	0	0	0	0	0	0	0	0	0	NA	NA	NA	NA	NA	NA	NA	NA	NA	NA
Pjv1_00027626-RA	0.888075	1.62336	0.988394	1.06176	1.20209	0.892231	0.810847	0.154763	0.515544	3.01818	1.35064	1.9921	0.477292	0.731189	2.46443	1.07181	1.75476	1.73232	2.50555	2.42717	2.38251	1.49027	1.44192	0.619385	1164	-0.547492	0.366456	-0.0711018	0.87839	0.416304	0.962527	2.08719	0.104426	0.18421
Pjv1_00027627-RA	7.63121	8.9323	9.07987	8.71268	8.0651	6.96239	6.40265	10.7828	7.78253	9.21248	7.52823	9.62314	4.87729	6.79253	8.77596	7.30165	7.02204	9.25331	8.35193	9.1694	7.40967	8.65259	7.47887	8.7747	1253	-0.0826033	-0.0212117	-0.292356	-0.0186278	-0.0983305	3.40156	0.73216	0.606836	0.686384
Pjv1_00027628-RA	0	0	0	0	0	0	0.0842101	0	0	0	0	0	0	0	0	0	0	0	0	0	0	0	0	0	NA	NA	NA	NA	NA	NA	NA	NA	NA	NA
Pjv1_00027629-RA	0	0	0	0	0	0	0	0	0	0	0	0	0	0	0	0	0	0	0	0	0	0	0	0	NA	NA	NA	NA	NA	NA	NA	NA	NA	NA
Pjv1_00027630-RA	0	0	0	0	0	0	0	0	0	0	0	0	0	0	0	0	0	0	0	0	0	0	0	0	NA	NA	NA	NA	NA	NA	NA	NA	NA	NA
Pjv1_00027631-RA	0	0	0	0	0	0	0	0	0	0	0	0	0	0	0	0	0	0	0	0	0	0	0	0	NA	NA	NA	NA	NA	NA	NA	NA	NA	NA
Pjv1_00027632-RA	2.75458	2.53522	3.71606	1.99594	4.21818	3.62287	5.94464	3.84028	3.19817	2.91791	2.7929	1.79753	6.46009	1.92433	2.77964	5.64154	6.08985	2.93084	4.98712	4.3802	5.84184	2.24118	2.98164	3.49304	516	0.624442	-0.0462645	0.371542	0.712367	0.382038	1.15623	1.58089	0.205729	0.305507
Pjv1_00027633-RA	33.132	37.27	30.1143	26.4078	34.632	31.2899	28.7383	28.5805	32.9378	42.6276	33.5929	37.9036	28.4907	22.2778	22.2193	25.9914	35.2509	35.2765	36.5658	41.9558	28.0184	31.0425	31.6044	32.0621	624	-0.0454966	0.196249	-0.373588	0.231966	-0.061924	4.35005	5.99562	0.00112908	0.00601369
Pjv1_00027634-RA	5.06725	4.86186	5.75024	7.36494	2.6898	3.59362	4.08229	10.3889	3.97986	2.89435	3.92885	5.34904	5.76714	4.90833	2.20576	8.63382	3.08075	4.26386	4.15535	3.25862	4.72845	4.16828	4.67834	5.61304	867	-0.129051	-0.451336	-0.082152	-0.617521	-0.260897	2.17435	0.976655	0.453205	0.551737
Pjv1_00027635-RA	3.03638	2.27707	1.33506	1.61343	5.27706	2.16931	0.616075	0	1.56682	1.31039	4.78896	4.23803	1.45057	3.70367	1.2483	1.0858	3.28184	3.9486	2.68757	4.42594	2.83337	2.26458	2.19111	2.82362	NA	NA	NA	NA	NA	NA	NA	NA	NA	NA
Pjv1_00027636-RA	2.5551	4.51661	4.69441	3.4912	4.831	4.69404	5.9989	4.57993	5.93312	5.67096	4.81118	3.93018	6.2776	4.00708	2.70112	4.69901	4.8822	4.27207	5.33086	6.3847	2.72487	2.04175	5.53143	3.05493	354	0.376231	0.40607	0.167579	0.44138	-0.198483	0.937793	1.59087	0.300587	0.404626
Pjv1_00027637-RA	7.09972	8.78506	7.492	5.65881	10.5355	6.84763	10.8039	8.24835	4.67105	9.19194	3.59924	4.67159	6.10514	5.196	6.12947	8.37817	2.87762	6.77063	4.39889	5.86433	4.19585	6.61886	6.40413	7.59257	546	0.313481	-0.555624	-0.221104	-0.555184	-0.261935	1.95808	3.10312	0.0280337	0.0679867
Pjv1_00027638-RA	17.9024	14.7789	14.7114	13.1183	15.1127	15.5493	16.082	15.4984	16.7624	6.72911	14.4919	17.6178	9.31119	16.0077	9.6154	18.1214	16.3262	14.8321	16.1014	16.2043	12.1249	16.4745	17.8153	15.7082	895	0.0311648	-0.0530954	-0.130331	0.0679651	0.0213295	3.79856	0.234851	0.943086	0.956885
Pjv1_00027639-RA	41.2177	41.9523	45.4439	43.3811	42.6019	41.1112	47.6991	39.532	43.3003	43.3985	44.5099	39.6568	60.852	46.5022	50.3455	51.9428	60.1421	64.2562	60.658	66.1609	47.498	46.5557	41.1213	44.7485	2602	-0.0114686	0.000527888	0.29234	0.552305	0.0572273	6.97252	16.5837	6.55e-07	2.01e-05
Pjv1_00027640-RA	112.018	108.083	97.5521	80.4809	97.3824	108.548	107.751	94.3611	113.021	93.7578	105.578	101.076	98.3606	119.681	109.163	90.8905	124.697	115.921	114.581	122.346	103.35	109.255	105.711	114.659	819	0.0306944	0.0669028	0.0855915	0.26617	0.111252	6.45181	2.01545	0.114912	0.198339
Pjv1_00027641-RA	22.2458	27.3313	23.4125	26.1563	18.0338	29.1658	24.7769	23.0954	22.8973	22.6734	27.3542	24.9151	19.6721	24.248	19.2641	23.8651	25.3231	30.1601	22.4134	28.0568	22.9668	29.2995	24.2503	25.5286	819	-0.0662594	0.0031418	-0.152273	0.104162	0.0356731	4.35941	0.803288	0.559097	0.646209
Pjv1_00027642-RA	0	0	0	0	0.681887	0	0	0	0	0	0	0	0	0	0	0	0	0	0	0	0	0	0	0	NA	NA	NA	NA	NA	NA	NA	NA	NA	NA
Pjv1_00027643-RA	6.11328	8.16985	7.34015	7.32969	5.09223	7.89522	6.39268	7.28443	6.24844	5.07359	6.99297	7.03237	8.53683	7.28469	5.79982	6.22196	5.97214	5.57172	6.45159	5.71215	7.31352	8.12506	9.95408	7.57989	2473	-0.122918	-0.155649	-0.0446137	-0.279987	0.182569	4.12876	2.55253	0.0565726	0.116253
Pjv1_00027644-RA	0	0	0	0.13927	0	0	0	0.243602	0.101436	0	0.177163	0	0	0	0	0	0	0	0	0.127349	0	0	0.189136	0	NA	NA	NA	NA	NA	NA	NA	NA	NA	NA
Pjv1_00027645-RA	35.8369	41.4483	43.7759	56.0547	38.6651	40.0277	41.1695	53.4802	31.4502	48.3582	46.7413	70.6512	32.5528	47.0989	40.4641	61.7295	30.278	44.853	43.7827	48.0681	48.0418	41.221	55.7279	40.8359	768	-0.0249877	0.162261	0.0696506	-0.0743079	0.0703258	5.12913	0.317307	0.897351	0.920161
Pjv1_00027646-RA	25.9468	27.3193	23.4103	22.3353	24.2259	26.527	21.9847	23.0063	27.9561	35.8774	26.3077	25.8887	30.3443	31.3325	31.4892	29.3943	45.1794	40.8952	45.8863	45.0826	23.4372	27.0535	22.6931	29.3887	1245	-0.0514483	0.215236	0.317754	0.841725	0.0386379	5.22086	23.4049	3.01e-08	1.87e-06
Pjv1_00027647-RA	57.0408	60.2363	52.2078	59.3819	51.8234	36.178	36.8461	47.6056	50.0078	51.243	51.1459	55.0107	45.0461	44.3017	50.2506	37.4651	41.5207	37.3411	41.2148	20.9276	50.3303	45.5807	55.4424	47.09	333	-0.397489	-0.131943	-0.362219	-0.684223	-0.20975	4.00353	4.73361	0.00416816	0.016094
Pjv1_00027648-RA	0.119533	0.134461	0.118254	0	0	0	0	0	0.416346	0	0	0	0	0.262443	0	0	0	0	0	0	0	0	0	0	NA	NA	NA	NA	NA	NA	NA	NA	NA	NA
Pjv1_00027649-RA	0	0	0	0	0	0	0	0	0	0	0	0	0	0	0	0	0	0	0	0	0	0	0	0	NA	NA	NA	NA	NA	NA	NA	NA	NA	NA
Pjv1_00027650-RA	0	0	0	0	0	0	0	0	0	0	0	0	0	0	0	0	0	0	0	0	0	0	0	0	NA	NA	NA	NA	NA	NA	NA	NA	NA	NA
Pjv1_00027651-RA	0.264243	0.297245	0	0	0	0	0	0	0	0	0	0	0	0	0	0	0	0	0	0	0	0	0	0	NA	NA	NA	NA	NA	NA	NA	NA	NA	NA
Pjv1_00027652-RA	0	0	0	0	0	0	0	0	0	0	0	0	0	0	0	0	0	0	0	0	0	0	0	0	NA	NA	NA	NA	NA	NA	NA	NA	NA	NA
Pjv1_00027653-RA	0.185654	1.0442	0.734669	0.591899	0.446754	0.596872	1.01705	0.517655	0.646652	0	0.941179	0.333162	0.79823	0	0.686924	0	0.451489	0.724288	0.24649	0	0.692963	0.830782	0.401914	0	NA	NA	NA	NA	NA	NA	NA	NA	NA	NA
Pjv1_00027654-RA	103.047	94.3981	84.0015	80.1196	89.5691	86.3047	82.8814	83.9078	86.7453	86.9177	81.3337	82.0974	70.6099	87.468	76.4558	66.2127	87.5561	75.0993	71.2823	52.4798	68.4552	85.1992	83.2164	87.8549	1432	-0.0798254	-0.0928468	-0.250115	-0.33083	-0.163516	6.87231	2.05579	0.108888	0.190359
Pjv1_00027655-RA	1.88438	3.93664	0.798952	1.93107	2.42922	2.81276	0.737364	3.19005	1.25019	1.56837	1.77412	1.20771	0	3.25074	0	4.3319	0.163665	1.22525	0.35741	0.980982	0.376799	0.150579	1.16555	2.06526	960	0.142617	-0.52678	0.122771	-1.62303	-1.25347	0.906471	2.14991	0.0960657	0.17336
Pjv1_00027656-RA	0.284301	0.159904	0.843778	0.679805	0	0	0.519156	0.990891	0.330084	1.10425	0.432383	0.765283	0	0.156051	0	0.914988	0.172847	0.739427	0.943657	1.65763	0.795878	0.795138	1.38481	0.991425	NA	NA	NA	NA	NA	NA	NA	NA	NA	NA
Pjv1_00027657-RA	0	0	0	0	0	0	0	0	0	0	0	0	0	0	0	0	0	0	0	0	0	0	0	0	NA	NA	NA	NA	NA	NA	NA	NA	NA	NA
Pjv1_00027658-RA	0	0	0	0	0	0	0	0	0	0	0	0	0	0	0	0	0	0	0	0	0	0	0	0	NA	NA	NA	NA	NA	NA	NA	NA	NA	NA
Pjv1_00027659-RA	0	0	0	0.20557	0.15516	0.621891	0	0	0.149724	0	0	0.231418	0	0	0	0	0	0	0.171214	0	0	0	0	0	NA	NA	NA	NA	NA	NA	NA	NA	NA	NA
Pjv1_00027660-RA	0.548683	0.925814	1.62844	0	0.990256	1.323	0	0.764942	1.27408	0	1.39079	0.492316	3.53865	0.301169	1.01507	0	1.33434	0.356762	0.728479	2.39934	1.27999	0	0.593911	0.765355	NA	NA	NA	NA	NA	NA	NA	NA	NA	NA
Pjv1_00027661-RA	0	0	0	0	0	0	0	0	0	0	0	0	0	0	0	0	0	0	0	0	0	0	0	0	NA	NA	NA	NA	NA	NA	NA	NA	NA	NA
Pjv1_00027662-RA	0	0	0	0	0	0	0	0	0	0	0	0	0	0	0	0	0	0	0	0	0	0	0	0	NA	NA	NA	NA	NA	NA	NA	NA	NA	NA
Pjv1_00027663-RA	28.7882	27.9247	30.8024	29.6528	28.2431	27.9084	32.5527	29.5763	25.8652	24.2554	27.2353	26.0692	25.4219	24.8695	29.3332	27.8667	27.0615	25.3132	28.3723	24.8549	30.8516	30.1499	29.4354	29.0054	5835	0.0113501	-0.168367	-0.114657	-0.144258	0.0200222	7.35619	2.76595	0.0429516	0.0942532
Pjv1_00027664-RA	1.13346	0.850017	1.86889	0.602283	1.36377	0.607343	0	0.526737	0.438664	0	0.766153	0	3.24894	0	0	2.43194	0.91882	1.47399	0.501628	3.30436	1.7628	2.11339	0.408965	0.52702	NA	NA	NA	NA	NA	NA	NA	NA	NA	NA
Pjv1_00027665-RA	11.5962	12.2991	11.1444	12.9398	13.5538	11.7171	10.8903	12.4715	9.03986	12.2253	13.6051	11.594	7.12267	12.5483	11.646	6.39788	9.46738	10.9869	12.9767	11.5907	10.3571	9.63707	11.6555	7.3945	780	0.0291837	-0.0387027	-0.256342	-0.0830572	-0.290536	3.18084	1.13738	0.369595	0.472906
Pjv1_00027666-RA	0	0	0	0	0	0	0	0	0	0	0	0	0	0	0	0	0	0	0	0	0	0	0	0	NA	NA	NA	NA	NA	NA	NA	NA	NA	NA
Pjv1_00027667-RA	0	0	0	0	0	0	0	0	0	0	0	0	0	0	0	0	0	0	0	0	0	0	0	0	NA	NA	NA	NA	NA	NA	NA	NA	NA	NA
Pjv1_00027668-RA	12.4804	11.7169	11.1401	11.8173	10.2744	13.8776	13.023	11.5125	12.965	8.74736	12.1783	6.06224	11.7004	12.9798	13.5409	12.6842	10.3833	14.1554	15.4488	13.1311	12.5216	12.4925	14.3218	16.1	1377	0.0381977	-0.189378	0.124934	0.176333	0.222161	4.11951	1.53108	0.219912	0.32106
Pjv1_00027669-RA	9.66093	10.7166	12.4779	11.3364	12.754	13.1572	11.271	12.3463	13.5535	8.33861	9.52321	9.39081	13.8459	11.6368	8.43996	13.387	11.7472	8.55006	9.9763	10.366	11.1435	11.5585	12.3454	12.353	963	0.16585	-0.0706292	0.104293	-0.113057	0.0925851	3.48695	1.10772	0.383966	0.486594
Pjv1_00027670-RA	8.33038	10.7095	9.85232	11.0828	9.57088	12.8876	12.6957	12.3123	10.9081	11.9206	10.5419	12.364	11.0413	10.3139	10.197	11.8933	9.13921	10.5073	9.81275	11.2297	8.94234	10.6508	10.034	9.69789	2063	0.24612	0.199441	0.129224	0.0348253	-0.0272323	4.48015	2.04054	0.111126	0.19352
Pjv1_00027671-RA	0	0	0	0	0	0	0	0	0	0	0	0	0	0	0	0	0	0	0	0	0	0	0	0	NA	NA	NA	NA	NA	NA	NA	NA	NA	NA
Pjv1_00027672-RA	12.6693	9.3885	8.49443	7.84871	12.0648	10.0381	10.7452	9.2081	13.3153	9.32862	8.2187	8.8356	7.74491	14.106	11.1082	10.242	11.0246	13.5084	8.29085	10.2401	15.5762	15.0467	18.7831	18.1749	2152	0.123668	0.059405	0.218269	0.164723	0.79944	4.65507	6.02886	0.00109286	0.00587097
Pjv1_00027673-RA	21.3408	22.7426	18.9364	16.4128	15.9356	21.8921	21.7924	18.3341	18.6374	16.5415	21.2106	18.6445	17.5061	19.5231	16.9698	18.0744	20.4863	20.8142	19.3242	20.6017	21.7481	21.152	21.023	18.8009	2761	-0.0345948	-0.0652373	-0.124757	0.0357736	0.049502	5.7675	0.758417	0.588956	0.671592
Pjv1_00027674-RA	19.9357	16.111	17.1793	13.9662	17.8005	16.0232	16.5735	15.4326	19.6133	14.4675	15.1066	13.557	18.2708	16.2411	16.8878	16.0402	22.4546	21.6951	21.3837	21.259	18.5049	18.8985	14.5374	16.6117	2463	-0.0348612	-0.0837113	0.00599494	0.370873	0.0172627	5.4415	4.72922	0.00418816	0.0161486
Pjv1_00027675-RA	0.725926	0.635125	0.638364	1.54293	0.38819	0.907603	0.883733	1.12449	0.187295	0.313283	0.572463	0.434234	1.04039	0.974006	0.596878	0.778768	0.588458	0.629344	0.535446	0.587854	0.451594	0.541408	0.436536	0.56255	NA	NA	NA	NA	NA	NA	NA	NA	NA	NA
Pjv1_00027676-RA	11.7468	12.742	13.558	8.694	14.4702	12.3638	14.3004	13.0624	12.989	14.1222	14.4624	12.7986	13.2278	14.1237	13.453	12.1518	15.6438	18.913	13.7394	17.5303	13.5713	12.8286	14.9857	13.8497	924	0.200163	0.212514	0.188166	0.486416	0.220942	3.70944	3.37691	0.019986	0.0527947
Pjv1_00027677-RA	15.3661	19.3804	22.5722	22.2682	16.5275	16.4672	23.3831	22.3963	20.0031	26.2244	21.2452	26.7394	17.0174	19.6802	28.4275	25.4762	17.5519	25.4323	22.256	39.0272	17.5975	21.0974	22.681	18.836	555	-0.0168546	0.231825	0.186093	0.394125	0.00943741	3.63711	1.31977	0.291263	0.395662
Pjv1_00027678-RA	10.6504	10.1307	8.36721	7.73989	7.63217	8.56023	7.57921	8.40672	11.3654	6.38756	10.084	6.74562	12.7949	12.1218	11.5903	11.0897	13.236	9.16553	10.7093	8.10469	8.76913	7.184	8.98534	9.50362	1650	-0.204071	-0.0396496	0.37113	0.163053	-0.113702	3.99305	2.98472	0.0325248	0.0762286
Pjv1_00027679-RA	59.3363	46.4019	34.4937	28.5228	53.0647	47.1859	37.3539	28.9228	58.2238	52.78	50.7476	32.4564	54.8914	57.1225	48.3109	37.5085	81.7344	75.339	70.1765	57.4491	43.7718	52.2068	35.5947	50.052	2672	-0.0233206	0.209033	0.239922	0.757491	0.0951096	7.06067	3.9254	0.010377	0.0322041
Pjv1_00027680-RA	0	0	0	0	0	0	0	0	0	0	0	0	0	0	0	0	0	0	0	0	0	0	0	0	NA	NA	NA	NA	NA	NA	NA	NA	NA	NA
Pjv1_00027681-RA	0	0.414111	0	0	0	0	0	0	0	0	0	0	0	0	0	0	0	0	0	0	0	0	0	0	NA	NA	NA	NA	NA	NA	NA	NA	NA	NA
Pjv1_00027682-RA	745.903	885.486	813.167	716.799	841.307	893.715	722.469	848.002	746.102	1073.42	675.217	721.234	1220.76	702.374	1066.53	786.522	1006.29	1011.3	821.063	558.746	409.916	509.33	299.145	408.707	598	0.0630211	0.0337297	0.266504	0.109401	-0.96622	8.84933	8.97386	8.24e-05	0.000814498
Pjv1_00027683-RA	0	0	0	0	0	0	0.316508	0	0	0	0	0	0	0.0951379	0.320657	0	0	0.112699	0	0	0	0	0.0938069	0.120886	NA	NA	NA	NA	NA	NA	NA	NA	NA	NA
Pjv1_00027684-RA	0	0	0	0	0	0	0	0	0	0	0	0	0	0	0	0	0	0	0	0	0	0	0	0	NA	NA	NA	NA	NA	NA	NA	NA	NA	NA
Pjv1_00027685-RA	0.122711	0	0	0	0	0	0	0	0	0	0	0	0	0	0	0	0	0	0	0	0	0	0	0	NA	NA	NA	NA	NA	NA	NA	NA	NA	NA
Pjv1_00027686-RA	0	0	0	0	0	0	0	0	0	0	0	0	0	0	0	0	0	0	0	0	0	0	0	0	NA	NA	NA	NA	NA	NA	NA	NA	NA	NA
Pjv1_00027687-RA	0	0	0	0	0	0	0	0	0	0	0	0	0	0	0	0	0	0	0	0	0	0	0	0	NA	NA	NA	NA	NA	NA	NA	NA	NA	NA
Pjv1_00027688-RA	20.2973	30.1077	28.1122	26.9815	24.4216	31.4111	28.3952	27.7218	20.1309	26.4569	23.6492	31.3619	21.5956	28.778	30.0403	23.2511	20.4973	26.5742	27.7706	21.8637	22.2789	33.3295	29.3436	26.1052	1878	0.0835995	-0.05115	-0.00338551	-0.118052	0.0676867	5.63671	0.479871	0.787487	0.833977
Pjv1_00027689-RA	2.15598	3.23366	4.40801	3.43683	2.07524	2.54152	2.36219	3.20612	1.66878	2.23306	4.08047	2.83725	3.08992	2.52459	1.06362	3.70066	1.57293	2.8037	1.52665	1.04754	3.48717	2.41195	3.26717	4.61128	899	-0.375235	-0.226876	-0.338638	-0.901833	0.0405288	1.50994	2.07907	0.105562	0.185688
Pjv1_00027690-RA	4.86905	6.374	8.64798	9.07804	6.98897	6.68265	7.17541	7.62178	4.19854	4.53439	5.65853	7.20476	5.50916	4.03234	5.16237	6.23152	3.56615	2.81416	3.62923	2.32427	11.0266	7.96364	8.38334	6.75209	4538	-0.0205584	-0.399849	-0.482532	-1.21536	0.237785	4.81829	12.2937	7.77e-06	0.000133171
Pjv1_00027691-RA	20.3634	20.8242	18.9246	14.3616	22.7191	16.2678	16.9023	16.3454	17.9111	21.0914	21.1471	18.3821	31.8377	23.9805	29.2248	27.0092	18.3079	15.8887	17.5325	21.4073	25.7965	23.8856	15.4962	18.5922	1047	-0.0468065	0.0722179	0.572236	-0.0290923	0.157325	4.43549	4.26103	0.00705119	0.0240974
Pjv1_00027692-RA	12.7371	10.7459	10.2796	8.8163	9.67908	11.0456	11.9355	8.87869	14.3991	8.46231	14.7835	12.9324	10.0881	11.5909	9.92164	9.16946	9.57789	10.8972	10.9031	10.5045	9.38331	9.56207	11.4287	10.5199	771	-0.0561968	0.302683	-0.0335149	-0.0286768	-0.077501	3.1285	1.92241	0.130136	0.21731
Pjv1_00027693-RA	41.5864	49.2863	44.0801	43.8005	47.3559	33.4248	47.4625	50.7302	47.4211	25.9593	50.4472	45.31	51.0867	54.6207	46.7108	33.4602	38.8281	46.3544	28.5928	51.9582	50.5863	47.3546	46.622	42.4706	174	0.00493102	-8.21e-05	0.0958635	-0.106141	0.0618942	3.03018	0.268961	0.925354	0.942742
Pjv1_00027694-RA	24.4131	22.1658	24.1519	20.0143	22.24	20.1825	16.5584	19.4487	24.7002	20.319	23.515	23.4697	22.4926	22.0146	24.5179	20.765	23.5359	25.8515	23.1521	28.7225	25.7098	22.6296	24.1604	20.4322	741	-0.210467	0.039284	-0.0154131	0.157512	0.0251156	4.11017	2.44434	0.0651458	0.129175
Pjv1_00027695-RA	0	0	0	0	0	0	0	0	0	0	0	0	0	0.397341	0	1.16488	0	0	0	0	0	0	0.391782	0.504877	NA	NA	NA	NA	NA	NA	NA	NA	NA	NA
Pjv1_00027696-RA	39.6788	33.5728	31.5741	28.0508	32.5886	31.337	28.0376	34.1528	35.6531	42.8843	34.8083	45.8189	22.2524	31.4382	29.3625	29.982	33.3535	38.8118	35.0443	47.0243	26.562	27.7918	27.0769	33.2086	749	-0.078731	0.251281	-0.205837	0.213998	-0.228768	4.66729	4.6159	0.00474196	0.017755
Pjv1_00027697-RA	42.7142	49.0541	49.6831	58.1191	49.243	47.6903	48.6273	50.5798	43.5752	42.3439	45.4828	43.9387	49.1789	35.5117	45.6277	58.0942	32.5971	36.7213	33.9317	31.5217	60.3711	58.982	53.5863	52.6015	723	-0.0222278	-0.169418	-0.0928751	-0.555748	0.173546	5.09085	9.46065	5.65e-05	0.000610711
Pjv1_00027698-RA	40.5809	38.8838	28.7878	24.2103	37.7163	40.3314	31.949	26.0857	40.2742	41.7643	31.4134	27.0364	24.0302	34.0122	23.6015	17.5964	42.5482	49.3755	31.2948	17.8874	29.7045	36.4958	31.9581	34.489	2127	0.0337627	0.0836077	-0.384672	0.0953641	-0.0091163	6.12939	0.986655	0.44759	0.546469
Pjv1_00027699-RA	9.57147	6.63957	7.41743	7.88322	8.06142	6.92371	9.90435	11.3424	9.81634	6.81565	7.92543	11.1646	9.60241	9.98208	8.26344	10.2682	7.9529	12.0321	10.5899	10.9289	9.22924	9.994	10.0151	13.5737	810	0.195491	0.21203	0.293091	0.396614	0.4207	3.00125	1.49679	0.230224	0.332419
Pjv1_00027700-RA	2.77208	1.76033	1.99047	2.28076	1.99045	2.94677	1.71456	2.24401	1.8688	1.91027	2.53864	2.00589	2.49909	2.55233	2.81235	2.01456	2.06591	2.32574	2.43385	1.62931	2.29469	3.40132	3.04898	2.99362	2890	0.0123706	-0.049059	0.176129	-0.0502647	0.400646	2.83684	1.99964	0.117363	0.201529
Pjv1_00027701-RA	1.2479	3.44559	5.38714	6.51037	4.5044	2.00599	6.21484	6.80087	0.922004	1.3219	2.64555	6.71823	0.487768	0.996317	4.19753	1.46045	0.551776	0.590113	0.451862	0.165363	1.9055	1.64989	6.87665	2.53192	1139	0.26749	-0.462146	-1.32069	-3.1155	-0.323059	1.8842	4.9381	0.00334153	0.0136591
Pjv1_00027702-RA	82.3025	88.4153	92.2781	94.8999	81.366	90.6257	100.695	86.4385	82.0191	90.5728	92.7655	108.309	102.031	88.092	87.2962	98.4472	94.2376	79.7363	87.4175	93.3745	96.7676	93.9154	92.5017	95.478	942	0.00229514	0.0728353	0.0789677	-0.00638156	0.0743717	6.43852	0.445053	0.812308	0.854171
Pjv1_00027703-RA	0	0	0	0	0	0	0	0	0	0	0	0	0	0	0	0	0	0	0	0.135017	0	0	0	0	NA	NA	NA	NA	NA	NA	NA	NA	NA	NA
Pjv1_00027704-RA	0.29367	0.578108	0.871584	0.468138	0.265006	0.944143	0.804397	0.409418	0.426202	0.285159	0.148877	0.527002	0	0.483582	0.271647	0.236285	0.267815	0.763795	0.292426	0.535081	0.959123	0.41067	0.397347	0.512048	NA	NA	NA	NA	NA	NA	NA	NA	NA	NA
Pjv1_00027705-RA	44.5837	52.4642	49.8567	48.4727	49.7198	51.0448	50.9967	62.4525	54.3145	53.6843	53.6841	51.3877	57.5987	49.4104	53.5009	51.7832	54.9871	51.2492	48.8415	61.0609	45.8359	46.3087	44.7295	49.4353	1823	0.131998	0.135282	0.127145	0.151552	-0.0761356	6.56029	2.42226	0.0670565	0.132228
Pjv1_00027706-RA	24.6203	22.3812	30.02	20.6424	24.474	26.7121	27.7059	26.4211	25.0361	19.8593	24.681	19.2486	26.5239	25.0755	28.3775	26.2932	27.1662	31.9447	32.9832	43.0164	23.7002	26.6729	24.1833	27.9858	2325	0.103007	-0.119507	0.125637	0.470303	0.0588396	5.95608	5.26973	0.00235354	0.0105029
Pjv1_00027707-RA	5.09449	5.47027	4.5818	4.06055	6.40827	5.95588	4.65147	5.48826	4.83946	5.39656	3.99141	5.40224	1.99128	4.32162	3.42723	5.96218	3.94203	3.91479	5.22664	2.36279	3.67345	6.21746	4.51181	3.87615	558	0.226528	-0.00829971	-0.22557	-0.307455	-0.0884758	1.56573	1.1286	0.443973	0.542996
Pjv1_00027708-RA	8.98427	12.9302	16.4692	17.481	9.85599	8.70774	12.5457	15.8409	9.81747	14.3687	11.1186	24.6581	12.4974	10.443	14.6656	19.9852	7.06871	10.3089	13.3316	25.2287	10.9726	9.60751	17.4475	7.92471	978	-0.241412	0.0946869	0.0262406	0.00673051	-0.269591	3.73394	0.366293	0.866251	0.896535
Pjv1_00027709-RA	0	0	0	0	0	0	0	0	0	0	0	0	1.58281	0	0	0	0	0	0	0	0	0	0	0	NA	NA	NA	NA	NA	NA	NA	NA	NA	NA
Pjv1_00027710-RA	244.84	247.437	279.59	246.369	228.356	213.265	227.124	236.017	239.074	225.443	252.917	341.414	148.548	207.087	198.569	185.322	270.826	270.773	254.124	284.034	209.127	229.331	253.554	248.675	561	-0.172189	0.0690251	-0.444735	0.090169	-0.121869	7.07754	5.98941	0.001136	0.00603883
Pjv1_00027711-RA	212.112	220.586	225.259	216.677	205.992	196.926	190.109	207.905	190.482	213.53	210.234	278.49	120.047	196.738	188.196	180.416	213.702	231.083	210.064	237.565	203.787	199.763	246.464	214.055	597	-0.128274	0.0397629	-0.332517	0.0347947	-0.0246899	6.97044	2.60816	0.0526327	0.109864
Pjv1_00027712-RA	0	0	0	0	0	0	0	0	0	0	0	0	0	0	0	0	0	0	0	0	0	0	0	0	NA	NA	NA	NA	NA	NA	NA	NA	NA	NA
Pjv1_00027713-RA	0	0	0	0	0	0	0	0	0	0	0	0	0	0	0	0	0	0	0	0	0	0	0	0	NA	NA	NA	NA	NA	NA	NA	NA	NA	NA
Pjv1_00027714-RA	0	0	0	0	0	0	0	0	0	0	0	0	0	0	0	0	0	0	0	0	0	0	0	0	NA	NA	NA	NA	NA	NA	NA	NA	NA	NA
Pjv1_00027715-RA	3.12437	4.01666	4.30523	2.49027	2.55089	5.20175	4.27901	3.73355	3.49795	3.90062	2.37587	3.00364	3.35836	3.91988	4.95439	3.95033	4.07042	3.62769	2.96298	3.5783	3.95671	5.24296	5.31443	4.98075	1158	0.135778	-0.188366	0.200493	0.0202395	0.451705	2.26334	2.16867	0.0937006	0.170222
Pjv1_00027716-RA	3.75062	3.13026	6.46343	4.62878	5.67728	3.30627	4.6396	4.04818	5.61885	3.7594	5.15216	6.07927	4.68175	4.11739	8.05785	7.78768	7.64995	4.87741	3.69457	3.87984	5.19333	4.87267	3.79786	5.06295	1068	-0.0187337	0.241856	0.388901	0.172173	0.0614951	2.4888	0.62007	0.685891	0.751643
Pjv1_00027717-RA	0	0	0	0	0	0	0	0	0	0	0	0	0	0	0	0	0	0	0	0	0	0	0	0	NA	NA	NA	NA	NA	NA	NA	NA	NA	NA
Pjv1_00027718-RA	0	0	0	0	0	0	0	0	0	0	0	0	0	0	0	0	0	0	0	0	0	0	0	0	NA	NA	NA	NA	NA	NA	NA	NA	NA	NA
Pjv1_00027719-RA	0	0	0	0	0	0	0	0	0	0	0	0	0	0	0	0	0	0	0	0	0	0	0	0	NA	NA	NA	NA	NA	NA	NA	NA	NA	NA
Pjv1_00027720-RA	2.29104	3.60805	3.88548	5.113	2.99284	3.05149	4.18363	3.10278	2.58399	4.57641	3.31844	3.40656	2.53298	5.03017	3.14857	3.79206	2.78578	3.66033	3.73705	2.19454	3.17625	4.83318	3.75527	3.83492	1974	-0.150426	-0.134264	0.091107	-0.234479	0.0777314	2.87023	0.625865	0.681719	0.748204
Pjv1_00027721-RA	32.884	38.3691	31.5116	32.2744	36.1523	42.2886	35.0874	34.9681	29.795	31.8058	32.8838	31.3571	36.0398	35.1795	40.3187	34.4477	38.7307	31.779	37.7528	40.884	37.1233	37.5095	30.8487	36.9656	2004	0.134933	-0.0922445	0.120669	0.148862	0.0690039	6.15223	2.0273	0.113108	0.195979
Pjv1_00027722-RA	0	0	0	0	0	0	0	0	0	0	0	0	0	0	0	0	0	0	0	0	0	0	0	0	NA	NA	NA	NA	NA	NA	NA	NA	NA	NA
Pjv1_00027723-RA	33.0379	28.6301	36.0739	35.8906	29.4451	34.6186	31.2821	33.0946	24.7197	19.0106	27.7905	27.2284	32.6186	30.3582	43.4635	32.2923	32.4354	42.0087	37.0407	53.1514	32.8842	29.5683	31.5229	29.6988	528	-0.0589066	-0.392795	0.0453133	0.304939	-0.116357	4.14712	5.08821	0.00284786	0.0121265
Pjv1_00027724-RA	0	0	0	0	0	0	0	0	0	0	0	0	0	0	0	0	0	0	0	0	0	0	0	0	NA	NA	NA	NA	NA	NA	NA	NA	NA	NA
Pjv1_00027725-RA	1.52018	1.57849	0.925483	1.86408	1.12558	0.751897	0.427071	1.30421	0.950374	0.90838	0.948504	1.46893	0	1.02697	1.73067	0	1.42188	1.36861	0.155255	2.72722	1.09118	1.56984	1.26576	1.30491	1105	-0.616565	-0.426104	-0.849376	-0.038091	-0.154468	0.746764	0.689974	0.636125	0.710191
Pjv1_00027726-RA	0	0	0	0	0	0	0	0	0	0	0	0	0	0	0	0	0	0	0	0	0	0	0	0	NA	NA	NA	NA	NA	NA	NA	NA	NA	NA
Pjv1_00027727-RA	0	0	0	0	0	0	0	0	0	0	0	0	0	0	0	0	0	0	0	0	0	0	0	0	NA	NA	NA	NA	NA	NA	NA	NA	NA	NA
Pjv1_00027728-RA	73.1584	86.9267	83.0283	84.3108	73.5435	78.91	83.8571	71.0862	82.7334	76.2661	81.2404	110.825	70.8077	70.5777	64.4496	110.081	78.174	83.6055	77.7892	98.329	63.243	62.7118	67.1906	74.6587	408	-0.0940427	0.116682	-0.0432155	0.0514714	-0.297979	5.03457	2.20169	0.0896854	0.164596
Pjv1_00027729-RA	20.3574	20.5688	23.5766	24.193	20.5338	22.2408	25.933	22.7729	18.7529	20.1225	21.444	25.7038	21.2269	22.2813	24.5815	20.7931	18.3058	21.6384	21.6064	24.1655	27.4707	25.7064	30.4143	22.9552	2120	0.0418147	-0.031722	0.0148369	-0.0428884	0.259617	5.60895	2.15297	0.0956757	0.17285
Pjv1_00027730-RA	70.7811	48.9844	50.3186	29.2407	55.6343	53.9086	45.1871	33.7903	73.9202	70.6539	64.0378	42.4005	52.6512	64.0922	62.4179	41.3736	102.253	86.6275	77.7166	99.2477	54.6691	49.7959	44.6604	61.0962	2543	-0.0856936	0.337571	0.156693	0.878551	0.0656436	7.25546	6.15754	0.000964039	0.00533856
Pjv1_00027731-RA	6.41492	7.2161	5.74188	7.79124	7.71838	5.89252	6.6938	4.68459	5.67464	5.93239	3.71666	4.93363	3.9402	8.38361	5.65129	17.6963	6.31444	9.13664	8.11143	7.56956	5.70097	7.17654	5.6211	5.53932	423	-0.103095	-0.447908	0.44095	0.212914	-0.168399	1.66901	2.084	0.10487	0.184723
Pjv1_00027732-RA	22.8094	8.07516	4.81089	2.03028	14.4883	9.30607	9.72581	3.38981	36.9681	30.1308	23.9485	7.6878	14.9346	32.5392	16.2794	7.08009	38.0125	24.8439	17.9858	23.1216	7.02277	5.69934	4.0105	8.88285	1116	-0.0699872	1.34664	0.976211	1.42374	-0.621667	4.15037	5.00309	0.00311729	0.0129929
Pjv1_00027733-RA	0	0	0	0	0	0	0	0	0	0	0	0	0	0	0	0	0	0	0	0	0	0	0	0	NA	NA	NA	NA	NA	NA	NA	NA	NA	NA
Pjv1_00027734-RA	1.66944	0.751177	1.9819	1.0645	1.60693	1.07344	0.609707	2.79293	3.10126	3.89054	3.72386	8.98763	0	1.09962	4.94159	2.14916	4.0599	1.3026	2.2165	2.92013	0.623129	0.37353	2.16847	1.86296	NA	NA	NA	NA	NA	NA	NA	NA	NA	NA
Pjv1_00027735-RA	3.44573	0.969019	1.27832	3.43301	5.18234	6.92371	5.50565	6.0048	5.50085	20.0752	2.62024	30.9174	5.55568	5.20119	4.78099	5.54483	3.14236	5.04104	2.28742	3.76697	4.4211	1.44556	1.86488	4.80643	300	1.37867	2.53575	1.2272	0.671546	0.467992	0.907518	4.90582	0.00345931	0.0140247
Pjv1_00027736-RA	0.759641	0.769063	0.751513	1.45313	1.18819	2.198	0.138716	1.05905	1.32296	1.1802	2.00254	1.49952	0.326613	0.917318	0.562139	0.977924	0.554209	0.0987859	0.705995	0.110728	1.98478	2.80444	2.38455	1.58943	1701	0.366229	0.795336	-0.211628	-1.23093	1.27013	1.26433	6.70708	0.000572277	0.00357795
Pjv1_00027737-RA	0	0	0	0	0	0	0	0	0	1.92291	0	0	0	0	0	0	0	0	0	0	0.461975	0	0	0	NA	NA	NA	NA	NA	NA	NA	NA	NA	NA
Pjv1_00027738-RA	9.49036	8.21203	14.4443	12.8011	14.9322	9.38809	3.99926	11.1954	11.0187	11.3419	14.0635	14.4107	9.41641	8.81558	10.8045	9.39801	10.6521	5.69609	5.81548	9.57704	8.85583	9.80041	7.90204	8.14649	177	-0.126353	0.205433	-0.239902	-0.482828	-0.36778	1.09489	1.46402	0.26454	0.367985
Pjv1_00027739-RA	13.1405	11.2231	12.0369	11.2494	15.8105	11.7351	13.7752	10.8561	8.47589	6.61612	12.0896	15.7207	7.32387	12.8227	18.0075	10.1812	12.1315	13.2909	20.0311	17.7353	11.3536	10.3449	10.5361	13.238	531	0.128359	-0.100785	0.0469163	0.402966	-0.0851607	2.8176	1.52723	0.221045	0.322209
Pjv1_00027740-RA	51.7446	57.5475	56.194	47.2015	63.0523	52.0751	55.6767	49.9662	60.2476	52.38	53.3561	50.1115	53.5715	49.9656	49.3556	40.8078	68.1766	59.8558	60.2346	63.5663	56.9707	55.3462	41.8884	51.1177	1763	0.0516496	0.0338655	-0.125721	0.248719	-0.059497	6.58673	3.24673	0.023453	0.0593846
Pjv1_00027741-RA	13.5457	13.7089	12.3505	12.3196	13.6413	14.8122	12.4841	14.0895	13.7057	9.73083	13.3036	10.2872	16.7967	13.8914	10.3695	12.9829	12.9082	11.8171	13.3051	12.7505	15.4137	14.0613	13.743	15.4594	3043	0.0819667	-0.113929	0.0653056	-0.0272367	0.167477	5.34812	1.51209	0.225566	0.32731
Pjv1_00027742-RA	57.0201	123.628	131.927	155.402	60.8602	128.618	133.513	154.073	43.2451	89.3025	101.639	155.412	49.4278	86.995	82.8024	84.3564	30.0072	49.2344	41.719	35.078	60.9314	97.7425	82.2937	73.9779	843	0.0278491	-0.251815	-0.595227	-1.57426	-0.575249	6.22066	5.83042	0.00132946	0.00680979
Pjv1_00027743-RA	17.1216	18.7584	16.4091	19.4751	18.3474	17.4885	17.7497	16.9079	17.9117	19.7427	17.3598	18.2432	17.2537	15.1738	12.8681	19.229	17.2407	11.7126	13.2604	10.9188	16.4762	17.658	17.4712	18.0365	1449	-0.0242314	0.0329114	-0.146088	-0.421567	-0.0488403	4.62422	3.83184	0.01158	0.0349355
Pjv1_00027744-RA	28.2597	43.1893	54.3721	58.0972	34.4708	47.6201	46.9778	35.8658	34.847	36.3352	29.6408	35.3242	25.9768	37.4417	32.4502	37.6346	14.6928	20.2757	25.6171	10.7952	38.7369	53.6362	46.622	43.7689	663	-0.158355	-0.428682	-0.420626	-1.34806	-0.0104451	4.61871	9.73081	4.6e-05	0.000520313
Pjv1_00027745-RA	25.4193	27.0054	27.0101	25.5131	27.186	21.1873	27.077	25.5942	27.0534	32.9102	24.1024	30.833	21.2512	27.9051	24.3839	23.4822	26.9018	28.1588	26.8741	29.1614	31.846	30.807	24.2027	25.2797	549	-0.0556114	0.112216	-0.0745463	0.0863719	0.0897236	3.9145	0.881411	0.691235	0.755787
Pjv1_00027746-RA	5.6018	5.67128	7.57388	5.06022	6.96471	5.70306	5.45564	7.02874	5.63671	2.17578	4.7331	5.69649	7.22559	5.53464	3.45447	2.40383	5.90328	4.12802	4.95829	5.71578	7.14393	6.05798	7.27627	7.03252	692	0.0703401	-0.296874	-0.334985	-0.213035	0.182253	2.12252	1.65051	0.187398	0.285085
Pjv1_00027747-RA	0	0	0.109258	0	0	0	0	0.0769846	0	0.214479	0	0	0	0	0	0.177719	0	0.143619	0	0	0	0	0.119544	0	NA	NA	NA	NA	NA	NA	NA	NA	NA	NA
Pjv1_00027748-RA	41.3714	28.0505	26.3514	20.7788	21.8204	40.0847	32.0818	33.1844	23.0299	37.4209	24.7084	22.3745	17.0569	19.9089	25.1631	25.5354	21.3626	12.5289	24.0781	9.08699	91.4893	60.8657	67.4793	62.4519	228	0.0914043	-0.200042	-0.436078	-0.795852	1.25109	3.01358	18.7236	2.27e-07	8.97e-06
Pjv1_00027749-RA	4.92247	4.70666	4.38282	5.49282	3.99781	5.53897	4.26969	4.46071	3.71486	6.21375	3.74321	5.30013	3.17467	4.86345	2.73199	3.96059	3.59127	2.4005	3.59452	2.69069	4.70819	6.19526	3.46335	4.11979	1050	-0.0930421	-0.104652	-0.289695	-0.646449	-0.074604	2.27752	2.34279	0.0744334	0.142928
Pjv1_00027750-RA	0	0	0	0	0	0	0	0	0	0	0	0	0	0	0	0	0	0	0	0	0	0	0	0	NA	NA	NA	NA	NA	NA	NA	NA	NA	NA
Pjv1_00027751-RA	0	0	0.247737	0.399188	0	0.805083	0	0	0.290743	0	0.507799	0.898763	2.15336	0.549809	1.8531	0.805934	0	0.651298	0	0	0	0	0	0	NA	NA	NA	NA	NA	NA	NA	NA	NA	NA
Pjv1_00027752-RA	26.2345	36.2281	41.3518	53.8359	34.2741	35.248	41.1136	57.3185	17.1618	22.4325	20.1481	38.9981	14.3101	8.0597	17.7476	17.9577	34.9945	29.0242	32.2319	14.4115	36.9034	29.0207	41.9598	36.5944	1320	0.0969365	-0.66705	-1.49842	-0.495142	-0.126496	5.37108	6.63077	0.000614438	0.00377583
Pjv1_00027753-RA	50.82	42.0421	47.5708	39.2344	47.9846	42.1284	52.4348	45.4331	42.8638	25.6693	42.9775	44.1678	53.8911	52.5373	47.2196	44.74	52.6498	58.3825	54.1599	80.3886	46.3588	48.4403	37.7417	45.1397	567	0.0575679	-0.163674	0.152105	0.449776	-0.0287791	4.78301	4.49339	0.00543066	0.0197035
Pjv1_00027754-RA	2.21692	0.356257	0.626629	0	1.14316	1.01819	1.15665	1.32459	0.735408	2.4602	1.60554	1.13667	2.72337	0.695346	0	2.03854	0.770187	0.41185	0.420482	0.923277	0.886585	0.708608	2.39966	0	NA	NA	NA	NA	NA	NA	NA	NA	NA	NA
Pjv1_00027755-RA	91.9102	89.7052	108.488	85.4662	92.263	85.6049	105.967	98.8656	96.8769	85.3966	98.2135	98.4765	127.076	90.1157	109.689	104.981	106.718	97.0243	112.098	112.694	107.374	99.8989	93.3416	104.826	1434	0.0244323	0.0250761	0.206872	0.19544	0.102016	7.17005	1.67997	0.180138	0.276899
Pjv1_00027756-RA	0	0	0	0	0	0	0	0	0	0	0	0	0	0	0	0	0	0	0	0	0	0	0	0	NA	NA	NA	NA	NA	NA	NA	NA	NA	NA
Pjv1_00027757-RA	0	0	0	0	0	0	0	0	0	0	0	0	0	0.270192	0	0	0	0	0	0	0	0	0	0	NA	NA	NA	NA	NA	NA	NA	NA	NA	NA
Pjv1_00027758-RA	20.8232	17.3024	18.1283	17.0839	19.5758	18.8342	17.0351	15.9474	18.8254	19.1952	17.96	15.1465	16.7124	18.8362	20.7512	15.7266	24.2395	22.0243	21.5275	20.2351	23.5244	19.5061	19.5945	17.8924	2327	-0.0417389	-0.0401825	-0.0141801	0.267493	0.126594	5.48407	2.96168	0.033484	0.0779719
Pjv1_00027759-RA	5.07515	5.34652	5.33963	6.67768	4.16784	4.40286	5.58999	4.9416	4.30241	4.3805	4.32896	5.49343	3.46364	4.51021	6.2594	6.74091	4.79975	6.49511	5.34778	3.4053	6.16409	4.23574	5.1447	3.93294	1604	-0.231383	-0.262645	-0.0935455	-0.142085	-0.190679	3.07045	0.50129	0.772047	0.821469
Pjv1_00027760-RA	50.8557	56.672	59.2102	47.0144	57.8591	58.8794	64.5169	58.0584	54.9282	50.8934	55.6846	46.7952	72.8858	60.3388	71.8428	64.3	71.6181	84.3548	71.7691	87.9338	54.6383	58.2965	44.188	51.9369	2988	0.160479	-0.0264873	0.342138	0.568134	-0.0403085	7.50536	12.5896	6.43e-06	0.000115378
Pjv1_00027761-RA	39.4086	41.0057	42.6608	35.6389	40.8508	35.3292	35.9816	38.2476	37.1319	35.0286	40.9557	43.5201	45.2926	34.4435	39.2574	35.6105	43.4955	46.5175	43.5684	60.6471	40.3804	39.9331	32.6491	37.1053	1705	-0.079222	-0.00539301	-0.0381546	0.295324	-0.0897418	6.1087	3.55683	0.0160663	0.0448593
Pjv1_00027762-RA	0	0.140438	0.123509	0	0	0	0	0.174052	0.14495	0	0	0	0	0	0	0	0	0.162352	0	0	0	0.139668	0	0.174146	NA	NA	NA	NA	NA	NA	NA	NA	NA	NA
Pjv1_00027763-RA	6.70399	5.87284	6.39749	6.0527	5.9961	7.34333	5.63349	4.71451	6.26819	5.29992	5.35357	5.64264	5.6118	5.79647	3.29269	4.96438	4.32832	6.01777	5.82883	4.75628	6.36648	5.84065	6.67864	4.96532	2178	-0.0856726	-0.133855	-0.306672	-0.253971	-0.074374	3.68003	1.10527	0.385174	0.487484
Pjv1_00027764-RA	26.0429	28.2894	29.72	24.6573	30.0052	29.9389	31.416	28.0191	30.42	29.0175	25.6583	26.5303	39.5865	31.7662	33.2878	29.6319	32.6263	34.5511	36.1135	41.6422	31.4203	28.3108	26.2534	27.227	2456	0.131587	0.0448842	0.308796	0.419303	0.0501454	6.23315	6.49533	0.00069779	0.00416989
Pjv1_00027765-RA	25.3974	28.0681	23.2155	26.2803	24.1247	25.0686	26.3078	22.9839	26.211	24.8056	24.6965	23.4546	27.4591	24.9462	21.9816	23.4221	19.5043	20.6663	23.8602	14.505	32.0149	29.4097	30.867	27.9684	870	-0.0665224	-0.0415885	-0.0631189	-0.380688	0.219226	4.46363	6.17911	0.000944104	0.00524859
Pjv1_00027766-RA	19.5479	17.6411	17.9184	21.6544	19.7992	15.9778	21.9823	17.2445	22.1829	24.4506	20.2677	17.2424	19.9435	27.279	24.1093	18.1273	23.232	22.1174	22.7276	22.0545	19.5806	16.556	16.497	15.8674	1170	-0.0335124	0.131657	0.25978	0.240975	-0.165663	4.57851	3.56874	0.0158377	0.0443491
Pjv1_00027767-RA	0	0	0.207857	0	0.252797	0.675484	0.383669	1.17167	0.487881	1.63213	0	0	0	0	0	0.676199	0	0.546455	0	0	0.392116	0	0	0	NA	NA	NA	NA	NA	NA	NA	NA	NA	NA
Pjv1_00027768-RA	326.944	301.297	270.331	254.522	317.569	302.389	294.671	261.697	326.446	306.186	285.688	266.393	369.087	293.708	294.642	293.038	314.236	285.789	264.118	297.999	302.934	289	248.832	274.972	1290	0.0264543	0.0485703	0.127188	0.0166922	-0.0557277	8.56705	0.716367	0.617724	0.695317
Pjv1_00027769-RA	3.52028	4.19287	4.09719	2.75081	4.98302	4.43828	4.28554	4.23415	2.5645	1.34049	3.49926	3.0967	2.37422	3.56142	3.06474	3.11008	3.69295	3.50072	3.20753	3.52147	4.37988	3.32046	3.43688	4.429	1872	0.289763	-0.378291	-0.215211	-0.0708815	0.0736979	2.83423	3.19665	0.0249528	0.0622593
Pjv1_00027770-RA	3.66298	3.69421	4.74841	3.2216	3.19147	2.84258	2.30652	3.52188	2.19975	2.94358	3.71393	3.85335	3.80154	3.32788	3.27145	3.65861	3.83964	3.12088	3.68939	3.86639	2.82875	4.38049	3.69148	2.99521	1023	-0.365781	-0.269425	-0.144668	-0.0851731	-0.160578	1.96062	0.839715	0.630226	0.705226
Pjv1_00027771-RA	9.54642	7.27187	9.96482	8.14817	8.95378	8.33746	8.3731	7.33571	7.24371	3.79548	7.62142	7.95868	10.3422	7.67429	8.62191	8.70915	8.86589	9.18864	10.479	8.98463	8.55743	9.41843	7.1601	7.54936	1719	-0.0879711	-0.326242	-0.00557955	0.103873	-0.106749	3.88324	1.79499	0.154374	0.246727
Pjv1_00027772-RA	277.921	274.144	310.599	493.214	304.867	331.234	298.563	401.732	246.24	296.553	241.978	475.462	268.891	286.78	304.811	411.124	192.838	240.883	252.355	383.646	297.742	252.169	359.19	261.413	1843	-0.0225221	-0.0944299	-0.0812674	-0.33588	-0.219739	9.16628	0.59915	0.700999	0.763971
Pjv1_00027773-RA	5.63335	5.80883	4.87644	5.98673	5.78954	6.41434	4.92916	5.72665	4.36035	5.01424	4.04579	4.6334	6.05524	3.60746	6.94785	3.77713	4.99467	5.03647	5.60949	3.59248	7.22796	6.69605	5.58956	5.56603	1101	0.0427347	-0.319064	-0.212619	-0.197201	0.171928	2.6365	2.17055	0.0934672	0.169921
Pjv1_00027774-RA	0.654726	0.420855	0.277595	1.0437	1.23791	1.5787	1.53718	1.36917	0.923053	0.544929	0.521583	0.755312	1.60859	0.770091	1.55733	0.752555	0.682381	0.973057	0.745089	1.15886	0.872787	1.04637	1.16429	0.456637	2763	1.30223	0.301605	0.903946	0.629594	0.637292	1.5126	3.62399	0.0148213	0.0422134
Pjv1_00027775-RA	9.24209	12.1618	11.5584	11.1191	9.2317	8.96999	11.4635	12.1555	8.7058	9.48221	11.6691	12.2042	8.2473	11.103	5.16166	15.7141	7.63327	7.25656	10.1869	7.37126	10.7395	11.7049	11.1364	13.3782	741	-0.078274	-0.0463872	-0.0754827	-0.432416	0.0801968	3.0102	1.55467	0.213078	0.313765
Pjv1_00027776-RA	15.8995	15.5431	16.7281	16.2934	17.46	16.6331	17.3972	15.833	15.0902	11.5177	14.6493	12.5678	11.936	15.7227	15.8744	12.5896	15.1901	15.261	13.8217	13.0593	17.1914	17.0107	14.6832	16.8096	2048	0.0605078	-0.231883	-0.174022	-0.16241	0.0193258	4.98623	3.28552	0.0223575	0.0573329
Pjv1_00027777-RA	3.43764	4.54938	2.00051	1.93409	0.486605	2.60046	4.43111	1.40958	2.81734	3.14166	2.2553	1.8144	0.869433	3.77381	1.4964	5.20641	4.91763	3.15558	1.61086	2.35804	2.83041	2.036	2.62659	3.10274	639	-0.53449	-0.296138	0.0705529	0.0171926	-0.198942	1.07015	0.45091	0.808163	0.85074
Pjv1_00027778-RA	0	0	0	0	0	0	0	0	0	0	0	0	0	0	0	0	0	0	0	0	0	0	0	0	NA	NA	NA	NA	NA	NA	NA	NA	NA	NA
Pjv1_00027779-RA	6.27167	5.39497	7.75571	7.05716	7.32408	5.93038	6.90522	4.88613	5.35415	5.01522	6.63945	5.95839	5.94827	6.78372	7.84888	5.63981	5.38306	6.71659	6.61247	4.43647	7.1433	6.29402	6.98831	5.78933	1401	-0.0808295	-0.171161	0.00238727	-0.184191	-0.0164793	3.19511	0.557142	0.731496	0.78818
Pjv1_00027780-RA	0	0	0	0	0	0	0	0	0	0	0	0	0	0	0	0	0	0	0	0	0	0	0	0	NA	NA	NA	NA	NA	NA	NA	NA	NA	NA
Pjv1_00027781-RA	10.3774	9.28852	8.61047	8.36019	6.98139	6.09861	5.29782	8.71162	9.32787	9.53485	10.6348	6.608	7.67624	11.8821	7.43159	9.69627	8.27652	8.99668	11.5556	9.10839	7.3928	8.36378	10.0249	8.71632	1158	-0.428215	-0.00819919	0.0705588	0.0509328	-0.100445	3.39598	2.08965	0.104083	0.183793
Pjv1_00027782-RA	0	0	0	0	0	1.30636	0	0	0	0	0	0	0	0	3.00691	0	0	0	1.07897	0	0	0	0	0	NA	NA	NA	NA	NA	NA	NA	NA	NA	NA
Pjv1_00027783-RA	13.8534	8.50017	13.456	14.4548	10.6071	8.50281	10.119	10.8859	9.35818	7.82659	11.2369	11.3002	6.49787	8.84839	10.2516	8.91712	11.9447	15.395	11.0358	17.6233	16.4528	7.32643	10.0878	9.83772	513	-0.316926	-0.289338	-0.511761	0.160655	-0.190374	2.61823	2.09361	0.103536	0.183176
Pjv1_00027784-RA	8.39532	8.00672	9.20826	6.9824	9.22281	7.9212	8.99834	8.90542	6.99261	6.37983	7.95695	8.84291	10.2011	5.60991	6.75281	7.63589	11.0959	6.40811	8.96554	11.1732	8.85583	8.16701	7.70449	7.63733	708	0.0950378	-0.0922612	-0.19623	0.20154	-0.0241607	2.63714	1.11938	0.378262	0.481483
Pjv1_00027785-RA	0	0	0.0577382	0	0	0	0	0	0	0	0	0	0	0	0	0	0.0709658	0	0	0	0	0	0	0	NA	NA	NA	NA	NA	NA	NA	NA	NA	NA
Pjv1_00027786-RA	0	0	0	0	0	0	0	0	0	0	0	0	0	0	0	0	0	0	0	0	0	0	0	0	NA	NA	NA	NA	NA	NA	NA	NA	NA	NA
Pjv1_00027787-RA	0.483951	0	0	0.771464	0	0	2.6512	1.34939	0	1.8797	0	0	2.08078	0	0	0	0.588458	0	0	0.705425	0	0	0	0.67506	NA	NA	NA	NA	NA	NA	NA	NA	NA	NA
Pjv1_00027788-RA	15.4268	9.99561	9.40123	6.09876	13.0672	10.9113	8.11312	8.77492	18.4842	15.3392	17.2681	13.0668	11.6738	16.9354	16.8956	8.73827	16.6572	13.9628	12.9446	12.2328	10.4798	8.28401	8.41601	10.6733	1047	-0.0141689	0.649373	0.431779	0.433281	-0.143078	3.71974	4.20395	0.00752427	0.025355
Pjv1_00027789-RA	35.4483	39.361	44.4962	41.8038	38.707	38.1111	44.8248	44.9563	33.722	34.9391	36.3279	43.5033	49.8208	43.3502	45.1303	46.3705	39.3027	49.0721	48.4812	59.8937	46.2384	39.657	38.4529	38.7066	1695	0.0465951	-0.106067	0.204195	0.294125	0.0106496	6.17893	3.39604	0.0195245	0.0518237
Pjv1_00027790-RA	2.51581	1.57223	1.03704	0.222802	2.85884	1.46038	1.0209	0.779422	7.87034	6.78583	3.47193	3.26063	19.831	19.4862	16.5486	10.121	16.4851	8.5426	9	4.27833	4.82563	2.26724	3.9335	1.26724	1849	0.165912	1.88968	3.55381	2.76498	1.14383	3.46573	18.5872	2.42e-07	9.45e-06
Pjv1_00027791-RA	16.9771	19.0975	14.6183	12.5292	14.3744	19.7098	19.5195	17.094	15.3308	14.6534	17.532	15.7972	28.3867	15.8762	17.4489	17.2011	15.6736	21.2599	18.7836	20.1638	14.3752	18.9928	18.0363	13.5948	411	0.138334	0.0179583	0.255115	0.256244	0.02508	2.88991	0.881061	0.569714	0.655028
Pjv1_00027792-RA	1.73056	1.68713	2.51099	1.83911	2.63744	1.2982	2.31743	1.76927	2.00924	0.896214	1.63765	1.86333	1.48813	1.13987	2.13437	2.97044	1.68341	2.4005	2.45081	1.51351	1.39954	1.54881	2.12297	1.93115	1120	0.0479109	-0.184745	-0.1294	0.0509897	-0.173515	1.29724	0.288179	0.914591	0.934044
Pjv1_00027793-RA	4.36959	4.21313	4.94038	5.97046	3.00426	4.01375	5.69943	4.3513	2.17425	7.27362	4.43036	5.60098	2.6839	6.16742	6.92897	6.02699	6.0722	7.30586	5.80144	5.45938	6.40739	1.39668	6.75682	3.48292	NA	NA	NA	NA	NA	NA	NA	NA	NA	NA
Pjv1_00027794-RA	0	0	0	0	0	0	0	0	0	0	0	0	0	0	0	0	0	0	0	0	0	0	0	0	NA	NA	NA	NA	NA	NA	NA	NA	NA	NA
Pjv1_00027795-RA	31.3297	29.8991	27.668	28.6723	29.4758	31.8302	27.7768	27.6801	31.6034	28.6078	27.7068	23.8489	31.4386	30.2919	28.4371	32.9804	34.2013	35.8141	32.8091	32.5195	27.442	31.7653	27.0951	32.4598	2421	-0.0120873	-0.063232	0.0769131	0.20859	0.00576395	6.19799	2.56226	0.0558617	0.115111
Pjv1_00027796-RA	168.743	177.245	115.696	147.75	99.7109	148.991	78.6522	96.1528	112.359	132.352	98.1209	83.6532	118.381	198.112	139.193	105.282	67.952	63.8107	77.4539	115.632	166.109	170.478	158.161	159.707	474	-0.526233	-0.519854	-0.0847413	-0.90406	0.0953561	5.90071	6.84383	0.000504351	0.00325912
Pjv1_00027797-RA	19.5189	20.0537	20.7261	22.8176	23.6415	17.9891	19.9601	17.7786	19.9427	22.2384	25.3317	23.8186	20.7009	18.8563	16.8514	18.8457	19.4618	17.9372	17.4494	13.8464	17.3638	20.9628	20.001	21.2369	993	-0.0619378	0.151085	-0.132134	-0.263222	-0.0698495	4.33137	2.73179	0.0448753	0.0974048
Pjv1_00027798-RA	0.730028	0.656962	1.15555	1.62923	1.40538	0.704107	0.533235	0.610657	1.52566	0.567096	0.888218	1.04805	0	0.320567	2.70112	0.469901	2.66302	1.13922	0.969247	1.48976	0.817461	0.32668	0.790204	1.01831	NA	NA	NA	NA	NA	NA	NA	NA	NA	NA
Pjv1_00027799-RA	127.538	111.485	119.458	115.084	120.494	115.024	117.249	123.028	130.181	125.625	125.425	124.826	110.908	118.355	113.172	135.194	126.53	129.194	115.785	133.52	118.042	112.303	124.306	121.312	1618	0.00478363	0.105601	0.0238081	0.0981817	-0.000507403	7.62288	0.925422	0.482837	0.578506
Pjv1_00027800-RA	11.8518	12.1478	13.8415	12.7215	12.1761	12.0096	11.6583	14.6293	12.4198	12.5305	12.9807	11.6397	10.8047	12.8243	13.5702	13.771	15.1957	15.1916	15.0591	19.5526	12.8656	13.1449	12.5714	12.9792	3805	-0.00277057	-0.0183854	0.0258805	0.367281	0.0204055	5.67054	5.23147	0.00244945	0.0107968
Pjv1_00027801-RA	0	0	0	0	0	0	0	0	0	0.268529	0.0700975	0.124067	0.297254	0	0	0	0	0	0	0	0.0645134	0	0	0	NA	NA	NA	NA	NA	NA	NA	NA	NA	NA
Pjv1_00027802-RA	33.0679	30.9461	35.7381	50.4985	47.1426	31.045	49.4748	45.3265	38.877	32.3793	39.8671	34.1588	43.6091	41.9451	48.324	40.2447	50.1765	41.3763	62.3507	71.4914	46.804	60.4648	40.7567	43.9943	930	0.209613	-0.0184566	0.225735	0.59679	0.353489	5.37632	3.64766	0.0144075	0.0413818
Pjv1_00027803-RA	0	0	0	0	0	0	0	0	0	0	0	0	0	0	0	0	0	0	0	0	0	0	0	0	NA	NA	NA	NA	NA	NA	NA	NA	NA	NA
Pjv1_00027804-RA	0	0	0	0	0	0	0	0	0	0	0	0	0	0	0	0	0	0	0	0	0	0	0	0	NA	NA	NA	NA	NA	NA	NA	NA	NA	NA
Pjv1_00027805-RA	0	0	0	0	0	0	0	0	0	0	0	0	0	0	0	0	0	0	0.0972544	0	0	0	0	0	NA	NA	NA	NA	NA	NA	NA	NA	NA	NA
Pjv1_00027806-RA	0	0.361574	0.953973	2.56195	0.386742	0.516695	1.17391	0	0	0	0.651802	0.576818	1.38201	0	0	0	0.390841	0.417997	0	0	0	0	0.347926	0.448361	NA	NA	NA	NA	NA	NA	NA	NA	NA	NA
Pjv1_00027807-RA	210.19	173.454	278.674	108.025	289.52	187.863	340.826	172.538	281.377	189.599	236.695	180.867	418.528	145.633	291.109	268.924	385.812	284.539	293.934	409.763	292.061	169.291	142.974	169.827	450	0.354363	0.218114	0.532734	0.835561	-0.00480492	6.79719	2.54675	0.0569995	0.116795
Pjv1_00027808-RA	1.25138	1.22603	1.51753	1.35133	1.55422	1.36268	1.47427	2.08226	0.890485	1.56788	1.80085	0.941721	1.21493	1.90552	1.34423	1.42908	1.37435	1.62733	1.12549	0.882608	1.31838	1.39995	1.44192	1.52031	3201	0.279295	-0.044106	0.228336	-0.0812147	0.0744346	2.28217	0.846038	0.531535	0.62263
Pjv1_00027809-RA	1.51548	2.51227	2.52508	3.30587	2.39923	2.82077	1.74783	2.8912	2.12996	0.619605	2.42615	3.00586	2.4006	1.13831	2.95123	2.05364	1.64877	1.6596	1.90619	1.9765	3.20046	1.87387	2.76279	2.00268	1620	0.0338555	-0.11874	-0.332614	-0.424227	0.0295686	1.9966	0.809536	0.555012	0.642912
Pjv1_00027810-RA	0	0	0	0	0	0	0	0	0	0	0	0	0	0	0	0	0	0	0	0	0	0	0	0	NA	NA	NA	NA	NA	NA	NA	NA	NA	NA
Pjv1_00027811-RA	0	0	0	0	0	0	0	0	0	0	0	0	0	0	0	0	0	0	0	0	0	0	0	0	NA	NA	NA	NA	NA	NA	NA	NA	NA	NA
Pjv1_00027812-RA	0	0	0	0	0	0	0	0	0	0	0	0	0	0	0	0	0	0	0	0	0	0	0	0	NA	NA	NA	NA	NA	NA	NA	NA	NA	NA
Pjv1_00027813-RA	0	0	0	0	0	0	0	0	0	0	0	0	0	0	0	0	0	0	0	0	0	0	0	0	NA	NA	NA	NA	NA	NA	NA	NA	NA	NA
Pjv1_00027814-RA	0	0	0	0	0	0	0	0	0	0	0	0	0	0	0	0	0	0	0	0	0	0	0	0	NA	NA	NA	NA	NA	NA	NA	NA	NA	NA
Pjv1_00027815-RA	0	0	0	0	0	0	0	0	0	0	0	0	0	0	0	0	0	0	0	0	0	0	0	0	NA	NA	NA	NA	NA	NA	NA	NA	NA	NA
Pjv1_00027816-RA	0	0	0	0	0.338715	0	0	0	0	1.09342	0	0	0	0	0	0	0	0	0	0	0	0	0.304719	0	NA	NA	NA	NA	NA	NA	NA	NA	NA	NA
Pjv1_00027817-RA	9.22963	7.35416	7.98952	5.51734	6.47793	7.41827	9.83152	9.11443	3.12548	13.4432	10.1378	6.90121	4.96043	9.28784	5.69165	3.71305	13.0932	11.0023	8.67996	9.52954	8.97139	9.03475	7.49283	11.2651	336	0.0869031	0.0209872	-0.183179	0.475615	0.246283	1.67676	1.07273	0.401529	0.503202
Pjv1_00027818-RA	4.81691	4.73462	4.71911	5.29303	4.6703	4.13468	5.20932	4.8899	4.99535	2.72465	5.121	2.60163	5.02685	6.46876	5.19108	5.11738	4.94726	5.71671	5.46399	4.9081	4.1021	5.6504	4.60652	5.47964	2763	-0.0491024	-0.257404	0.20069	0.113991	0.0109392	3.79473	1.58322	0.205088	0.304837
Pjv1_00027819-RA	0.913428	0.86943	0.764631	0.784049	0.422703	0.903584	1.15476	0.489788	0.978945	0.818727	0.569928	0.252181	0.302103	0.385673	0.519955	0.45227	0.939804	1.27922	0.46644	0.204838	0.458961	0.943269	0.836611	0.784083	1839	-0.229143	-0.339295	-1.00013	-0.175829	-0.166471	0.728578	0.806898	0.556734	0.644393
Pjv1_00027820-RA	0.455784	0	0.450908	0.363282	0	0.366334	0	0	0	0	0	0	0	0	0	0	0.554209	0	0	0	0	0	0.246677	0	NA	NA	NA	NA	NA	NA	NA	NA	NA	NA
Pjv1_00027821-RA	5.5054	5.28225	4.64554	5.16243	5.06545	4.16464	5.61801	4.96637	3.94798	3.14461	6.56703	5.23039	7.65821	4.6217	6.59034	4.69017	5.11914	5.05368	5.80455	2.83231	5.4395	5.25329	7.36137	4.96905	798	-0.058161	-0.0423704	0.126176	-0.115647	0.157654	2.16831	0.462192	0.808801	0.851272
Pjv1_00027822-RA	0	0	0.546292	0	0	0	0	0	0	0	0	0	0	0	0	0	0	0	0	0	0	0	0	0	NA	NA	NA	NA	NA	NA	NA	NA	NA	NA
Pjv1_00027823-RA	3.79614	6.40538	8.52215	6.51691	5.44585	7.04107	8.53176	6.31013	5.76361	5.10386	7.25378	5.24024	4.39432	4.16736	4.3218	7.51841	6.03618	4.17714	6.78473	5.32058	5.17725	5.7169	8.06008	3.66592	885	0.0989268	-0.0614026	-0.330639	-0.167629	-0.151075	2.48774	0.585204	0.711107	0.771805
Pjv1_00027824-RA	0	0	0	0	0	0	0	0	0	0	0	0	0	0	0	0	0	0	0	0	0	0	0	0	NA	NA	NA	NA	NA	NA	NA	NA	NA	NA
Pjv1_00027825-RA	0.769136	0.576797	0.253636	0.817384	1.23389	0	0.468168	0.714857	0	3.98317	1.03978	1.38024	0	0.844349	0.948609	0	0.311742	0	0.34039	1.12112	0.956949	1.14727	0.832536	1.07286	NA	NA	NA	NA	NA	NA	NA	NA	NA	NA
Pjv1_00027826-RA	0	0	0	0	0	0	0	0	0	0	0	0	0	0	0	0	0	0	0	0	0	0	0	0.953656	NA	NA	NA	NA	NA	NA	NA	NA	NA	NA
Pjv1_00027827-RA	58.6568	60.4188	61.6225	62.0899	59.4171	56.897	54.0499	64.1063	55.4512	53.4298	56.5734	54.9191	58.8131	63.6292	62.6218	58.947	72.8269	75.073	82.2898	107.241	63.2445	63.7188	58.7237	57.4572	1672	-0.0509385	-0.128194	0.0199855	0.48067	-0.00524866	6.737	11.7238	1.13e-05	0.000177664
Pjv1_00027828-RA	0	0	0	0	0	0	0	0	0	0	0	0	0	0	0	0	0	0	0	0	0	0	0	0	NA	NA	NA	NA	NA	NA	NA	NA	NA	NA
Pjv1_00027829-RA	0	0	0	0	0	0	0	0	0	0	0	0	0	0	0	0	0	0	0	0	0	0	0	0	NA	NA	NA	NA	NA	NA	NA	NA	NA	NA
Pjv1_00027830-RA	0	0	0	0	0	0	0	0	0	0	0.0801298	0	0	0.0867588	0	0	0	0	0.104928	0	0	0	0.085545	0	NA	NA	NA	NA	NA	NA	NA	NA	NA	NA
Pjv1_00027831-RA	19.7645	18.038	18.2618	16.9421	16.3771	18.2085	17.1094	15.9868	20.6742	15.5706	16.1638	16.4793	17.6371	18.3198	15.0053	12.6019	24.0325	29.885	20.5472	27.9261	15.9636	19.5557	15.6921	18.1411	2772	-0.113496	-0.0679471	-0.181984	0.492004	-0.0841818	5.7012	8.93835	8.47e-05	0.000832437
Pjv1_00027832-RA	86.5384	104.903	112.195	96.6913	100.319	79.4004	93.8054	110.18	51.8429	48.3462	59.4964	74.8117	95.1431	26.0276	89.1866	132.898	58.3788	63.2057	55.087	97.9182	78.9088	70.2887	44.4834	48.2296	654	-0.0612255	-0.75213	-0.258094	-0.540009	-0.731537	5.68253	2.48625	0.0616738	0.123922
Pjv1_00027833-RA	9.92219	8.57263	8.36042	9.02106	9.66866	9.52137	11.0917	8.99405	12.3961	11.7227	11.093	9.20753	10.3814	12.9633	10.0505	10.5635	12.2942	11.3822	12.2219	14.408	10.491	10.1295	7.759	10.2619	3425	0.125927	0.315975	0.321115	0.49214	0.0982636	5.18599	5.36021	0.00214247	0.00977637
Pjv1_00027834-RA	0	0	0	0	0	0	0	0	0	0	0	0	0	0	0	0	0.717435	0	0.783364	0	0	0	0	0	NA	NA	NA	NA	NA	NA	NA	NA	NA	NA
Pjv1_00027835-RA	0	0.400421	0.352155	0.56744	2.56976	0.572208	0	0.992529	0.826574	0	0	0.63879	0	0.390773	1.31708	0	0.432832	0.925812	0.472608	0.518866	0	0	0.385306	0.993063	NA	NA	NA	NA	NA	NA	NA	NA	NA	NA
Pjv1_00027836-RA	28.4945	26.4523	26.6466	26.5843	28.7988	29.797	26.8381	26.846	28.9042	26.0959	26.9445	24.0062	23.729	27.1979	25.9692	20.851	23.1228	25.7435	24.2919	23.1719	26.4774	27.9851	23.4409	27.1951	2154	0.0516255	-0.0182881	-0.12914	-0.161863	-0.0502799	5.82421	1.95814	0.12406	0.210071
Pjv1_00027837-RA	0.743683	0.836563	0.551794	0.296375	0.671094	0.597731	1.01852	1.296	0.431722	0.722129	0.942534	0.333641	0	0.204102	0	1.79509	0.678208	1.20888	0.246844	0.271005	0	0.207994	0.201246	0	NA	NA	NA	NA	NA	NA	NA	NA	NA	NA
Pjv1_00027838-RA	31.5001	27.4796	20.3514	17.4213	28.6189	23.768	15.2609	13.4436	41.7975	29.963	23.4649	17.3045	46.9883	29.6404	28.5432	18.6207	53.9361	30.0958	21.3379	13.1188	37.7923	35.24	14.6129	23.3148	201	-0.253391	0.218779	0.308487	0.296504	0.181941	2.52124	0.595351	0.703751	0.766191
Pjv1_00027839-RA	48.6586	47.3548	42.7393	42.1489	57.8421	53.5726	54.6888	50.1758	47.5941	46.4283	45.054	44.4176	41.3394	34.3038	48.3147	37.8437	42.1826	32.948	43.9889	36.2682	61.8336	40.0454	47.2549	46.5781	1989	0.255183	0.0294961	-0.159337	-0.214066	0.105672	6.50972	4.32846	0.0065331	0.0227211
Pjv1_00027840-RA	0	0	0	0	0	0	0	0	0	0	0	0	0	0	0	0	0	0	0	0	0	0	0	0	NA	NA	NA	NA	NA	NA	NA	NA	NA	NA
Pjv1_00027841-RA	0	0.626521	1.102	0.295949	0.446754	0.596872	0.339018	0.517655	0.431101	0	0.188236	0.333162	0	0.203808	0.686924	1.19501	0.225745	0.241429	0.24649	0	0.519722	2.07695	0.803828	0.517934	NA	NA	NA	NA	NA	NA	NA	NA	NA	NA
Pjv1_00027842-RA	4.31473	5.10906	5.46676	8.80879	3.7342	3.89383	5.94384	7.38727	2.7245	3.23414	3.91425	4.75444	3.90557	5.90006	5.60163	5.11605	2.7613	5.31569	4.62309	7.39271	3.46116	4.827	6.55494	3.59004	1707	-0.15976	-0.659079	-0.135023	-0.218128	-0.342414	3.13575	1.11038	0.382659	0.485479
Pjv1_00027843-RA	2.55128	3.03874	3.4148	4.54545	2.3474	1.20622	2.1924	2.71994	2.78789	2.33161	2.4346	1.61589	0.645259	2.47127	2.77642	2.89799	2.37228	2.14679	2.59029	2.40631	2.3807	1.51104	1.62446	3.7681	861	-0.633289	-0.498578	-0.512598	-0.475562	-0.551212	1.32282	1.24672	0.320628	0.424935
Pjv1_00027844-RA	0.693461	1.30011	1.37208	1.47392	0.834366	1.48631	0.422105	2.57809	0.536756	0	1.17184	0	2.98158	2.79134	0	0.743939	1.96749	1.2024	2.4552	1.34775	0.862794	1.81018	1.50125	1.28974	NA	NA	NA	NA	NA	NA	NA	NA	NA	NA
Pjv1_00027845-RA	0	0	0	0	0	0	0	0	0	0	0	0	0	0	0	0	0	0	0	0	0	0	0	0	NA	NA	NA	NA	NA	NA	NA	NA	NA	NA
Pjv1_00027846-RA	0	0	0	0	0	0	0	0	0	0	0	0	0	0	0	0	0	0	0	0	0	0	0	0	NA	NA	NA	NA	NA	NA	NA	NA	NA	NA
Pjv1_00027847-RA	1.05338	0	0.23158	0	0.844947	0.376289	0.427458	0.489522	1.35891	1.81841	1.66139	0.840148	0.503232	0.513952	1.29918	0	0	0	0.155396	0	0.109217	0.130938	0	0	NA	NA	NA	NA	NA	NA	NA	NA	NA	NA
Pjv1_00027848-RA	17.6713	5.97498	9.09479	3.58228	12.9046	8.37414	9.6994	4.41459	21.9402	18.6469	16.0529	6.41567	18.0066	13.2319	14.7398	8.87611	18.879	7.17303	9.7645	5.50901	11.8193	7.31351	6.96566	7.5516	1265	-0.069066	0.767307	0.548403	0.166677	-0.144134	3.81784	1.51758	0.223915	0.32555
Pjv1_00027849-RA	1.07344	0.301875	0.663719	0.85558	0.807218	0.647076	0.245022	0.561196	1.09051	0.521163	1.08837	0.48158	0.576914	0.589203	0.992936	0.86368	0.489465	0.697964	0.178148	0	0.751249	1.35099	0.7262	2.05883	NA	NA	NA	NA	NA	NA	NA	NA	NA	NA
Pjv1_00027850-RA	15.0946	13.3204	9.01134	5.39325	15.8132	19.035	12.1186	7.8008	25.3816	22.7438	22.4291	6.30491	11.1897	24.5703	17.8144	5.02552	17.0884	16.7527	13.303	8.15608	15.7853	13.5385	9.43709	12.3428	993	0.328976	0.832169	0.539339	0.357326	0.227177	3.85762	1.07959	0.398035	0.500024
Pjv1_00027851-RA	30.0038	18.6983	23.9944	10.499	18.4904	24.5355	21.5721	9.61934	14.8081	15.43	19.8214	6.00338	12.1362	14.5753	15.8593	5.71979	24.4067	26.2384	24.4288	4.41918	13.755	25.3792	25.6874	39.0814	1236	-0.19104	-0.559857	-0.764879	-0.069453	0.28872	4.56844	1.44382	0.247077	0.350179
Pjv1_00027852-RA	13.7171	16.3561	15.1987	10.4958	12.8733	20.0655	14.5281	10.1355	14.9705	14.9179	15.2987	8.86168	22.4114	31.171	23.8542	14.127	23.3509	37.1032	20.5795	43.5881	15.2319	21.3305	10.5419	15.3071	942	0.0264353	-0.0425051	0.755736	1.15259	0.143384	4.15866	7.69863	0.00023566	0.00179365
Pjv1_00027853-RA	11.5755	16.3522	11.718	5.57865	12.9559	23.3675	16.7136	13.8861	19.378	14.6382	17.4683	8.21244	26.621	28.9612	20.9168	9.53017	30.4416	35.3573	23.9465	48.6567	19.3423	22.5869	9.32441	16.8976	480	0.51997	0.417194	0.955244	1.58355	0.553805	3.27485	6.37926	0.000778998	0.00453635
Pjv1_00027854-RA	31.0116	22.149	21.4271	14.7129	28.873	22.7493	20.6743	15.4409	25.2896	18.1633	21.0867	15.6796	30.1594	20.3995	23.6773	17.0305	38.7558	25.6053	25.4884	22.2431	39.1583	32.353	25.7087	29.3535	1050	-0.0348921	-0.136394	0.00286666	0.324216	0.485131	4.7138	2.50034	0.0605501	0.122189
Pjv1_00027855-RA	0	0	0	0	0	0	0	0	0	0	0	0	0	0	0	0	0	0	0	0	0	0	0	0	NA	NA	NA	NA	NA	NA	NA	NA	NA	NA
Pjv1_00027856-RA	0	0	0	0	0	0	0	0	0	0	0	0	0	0	0	0	0	0	0	0	0	0	0	0	NA	NA	NA	NA	NA	NA	NA	NA	NA	NA
Pjv1_00027857-RA	13.1608	14.8045	19.8258	22.41	22.6727	12.982	16.9321	15.846	15.6274	12.7793	15.4667	14.4925	14.1464	14.7761	18.8141	16.3649	9.45619	9.33527	12.3108	12.6438	21.4915	19.408	24.9298	20.0268	432	-0.01181	-0.216238	-0.123387	-0.664802	0.298718	2.89682	6.09751	0.00102197	0.00559128
Pjv1_00027858-RA	15.9321	12.3599	14.892	12.6111	16.3931	15.7197	15.9511	15.8545	16.9669	15.7904	16.655	14.2954	18.4244	17.5504	18.2946	16.4435	20.241	21.433	19.1834	25.5456	16.0972	15.3038	13.5585	13.4108	2352	0.190999	0.200679	0.345995	0.632094	0.0550892	5.30169	11.6849	1.16e-05	0.000180842
Pjv1_00027859-RA	0	0.534385	0	0	0.190527	0	0	0	0	0	0	0	0	0	0	0	0	0	0	0	0	0	0	0	NA	NA	NA	NA	NA	NA	NA	NA	NA	NA
Pjv1_00027860-RA	0	0	0	0	0	0	0.768588	0	0	0	0	0	0	0	0	0	0	0.273672	0	0.306757	0	0	0.227795	0	NA	NA	NA	NA	NA	NA	NA	NA	NA	NA
Pjv1_00027861-RA	12.5626	18.5056	18.6422	19.0723	16.5547	16.8285	15.2935	20.85	16.6693	23.2352	18.1961	23.0807	11.5743	18.0597	14.3872	13.477	18.9124	22.1713	14.6935	13.9517	16.1884	15.3925	17.807	22.1129	432	0.0268801	0.21842	-0.171451	0.0378091	0.047875	2.98703	0.747897	0.742432	0.796931
Pjv1_00027862-RA	0	0	0.437034	0	0	0	0	0	0	0	0	0	0	0.48496	0	0	0.537156	0.574478	0	0	0.412224	0	0.478175	0	NA	NA	NA	NA	NA	NA	NA	NA	NA	NA
Pjv1_00027863-RA	0	0	0	0	0	0	0	0	0	0	0	0	0	0	0	0	0	0	0	0	0	0	0	0	NA	NA	NA	NA	NA	NA	NA	NA	NA	NA
Pjv1_00027864-RA	0	0	0	0	0	0	0	0.428914	0	0	0	0	0	0	0	0	0	0	0	0	0	0	0	0	NA	NA	NA	NA	NA	NA	NA	NA	NA	NA
Pjv1_00027865-RA	9.51074	17.2161	13.5727	18.1235	12.2324	15.7277	17.9662	15.0882	11.1692	15.498	13.3561	13.4381	10.8105	18.9014	12.539	12.1381	10.9664	15.5667	16.3284	11.234	10.201	16.6937	16.1521	16.0113	2364	0.0634866	-0.12763	-0.040498	-0.0969652	0.0131759	5.08722	0.239873	0.940593	0.954891
Pjv1_00027866-RA	0	0	0	0	0	0	0	0	0	0	0	0	0	0	0	0	0	0	0	0	0	0	0	0	NA	NA	NA	NA	NA	NA	NA	NA	NA	NA
Pjv1_00027867-RA	0	0	0	0	0	0	0	0	0	0	0	0	0	0	0	0	0	0	0	0	0	0	0	0	NA	NA	NA	NA	NA	NA	NA	NA	NA	NA
Pjv1_00027868-RA	12.6063	15.3625	12.7024	11.7225	11.6568	12.3839	12.789	12.0421	12.4681	12.6943	11.9532	13.4059	13.0486	12.6858	13.3885	16.905	16.4641	13.8132	15.8074	15.3129	13.833	12.2749	15.4143	11.2345	1107	-0.106817	-0.0504166	0.0940876	0.232059	0.00401844	3.92577	2.23788	0.0854879	0.158556
Pjv1_00027869-RA	370.661	383.275	368.774	334.928	422.382	390.092	417.88	361.264	399.046	360.429	401.913	366.673	494.591	420.17	413.316	380.362	374.486	376.371	372.404	359.087	415.479	379.019	386.432	349.736	738	0.124664	0.0788239	0.239317	0.0299344	0.0627119	8.16256	2.17623	0.0927651	0.168943
Pjv1_00027870-RA	1.38805	1.41946	0.873854	1.20692	0.759132	1.01422	0.691279	1.23145	1.02555	0.490117	0.639708	2.49091	0	1.38526	1.40068	3.65504	1.07405	1.14868	0.83768	0.91967	1.29524	0.564672	0.409764	0.52805	NA	NA	NA	NA	NA	NA	NA	NA	NA	NA
Pjv1_00027871-RA	6.30136	5.92086	7.11402	5.19975	8.47371	7.50764	4.60271	7.02799	7.6604	6.04674	6.31384	6.65177	7.33107	7.08033	4.93734	7.87347	7.39168	7.80885	6.88983	8.42868	7.12523	7.21536	6.90102	7.96245	1743	0.173211	0.13492	0.160497	0.310488	0.232282	3.64029	0.982773	0.449763	0.548471
Pjv1_00027872-RA	15.0908	25.1096	24.5712	21.5503	24.2095	22.7421	20.6677	23.6685	21.9012	13.4323	29.9639	30.4661	17.5727	21.3984	12.7958	17.2011	35.5523	31.481	27.1319	34.3702	22.0028	20.7513	26.8842	21.9271	411	0.0862369	0.223089	-0.252233	0.581646	0.0810223	3.3539	4.14888	0.00801319	0.026594
Pjv1_00027873-RA	25.7801	32.1827	27.0594	26.0608	24.966	25.7744	18.9454	33.3113	20.0761	28.0857	27.7325	29.3377	36.4972	27.956	38.3875	26.3076	26.3775	36.7959	33.8105	37.1198	28.457	23.2134	25.8633	20.6115	411	-0.102015	-0.0868961	0.192822	0.273945	-0.179991	3.57389	2.24787	0.0843655	0.157017
Pjv1_00027874-RA	3.87161	4.62734	7.18159	6.55744	2.62028	6.22356	6.18613	4.04818	2.80942	6.57895	3.68012	6.5135	5.20195	2.92202	7.16253	4.67261	5.88458	3.14672	3.85521	3.52713	4.96753	5.95549	6.28612	6.7506	534	-0.250175	-0.289666	-0.28321	-0.409122	0.100826	1.57656	0.791515	0.566841	0.652737
Pjv1_00027875-RA	0	0	0	0	0	0	0	0	0	0	0	0	0	0	0	0	0	0	0	0	0	0	0	0	NA	NA	NA	NA	NA	NA	NA	NA	NA	NA
Pjv1_00027876-RA	0	0	0	0	0	0	0	0	0	0	0	0	0	0	0	0	0	0	0	0	0	0	0	0	NA	NA	NA	NA	NA	NA	NA	NA	NA	NA
Pjv1_00027877-RA	0	0	0	0	0	0	0	0	0	0	0	0	0	0	0	0	0	0	0	0	0	0	0	0	NA	NA	NA	NA	NA	NA	NA	NA	NA	NA
Pjv1_00027878-RA	138.605	103.331	87.6449	69.6365	155.961	134.537	114.81	110.989	184.626	175.222	171.371	134.073	89.5228	119.89	127.644	82.7782	102.015	67.9572	99.194	93.1328	165.529	71.9355	126.388	95.673	633	0.365732	0.741262	0.0865095	-0.138959	0.192768	6.227	4.28185	0.00688661	0.0236859
Pjv1_00027879-RA	42.9236	23.1432	24.0143	13.4489	36.5079	30.6928	24.3254	21.8731	50.1796	40.8173	37.3677	23.6396	43.2745	43.2214	33.9543	22.3889	36.7149	35.2238	33.6039	34.304	31.4905	24.341	24.032	29.1111	873	0.116491	0.547153	0.469301	0.421525	0.0483209	4.80616	1.72259	0.170124	0.265416
Pjv1_00027880-RA	25.5694	25.0935	23.8384	22.309	26.2071	25.8794	22.4812	21.8579	28.954	28.6088	28.2722	24.9253	32.574	26.4526	24.1385	21.6736	42.0944	40.5035	43.3083	44.7865	29.7511	31.3126	30.4106	29.0617	1228	-0.00818845	0.200974	0.116476	0.821257	0.306669	5.18264	24.2925	2.13e-08	1.41e-06
Pjv1_00027881-RA	17.2956	15.8156	16.7794	20.4558	17.4535	16.8609	24.2477	19.1345	21.2468	24.7039	18.215	16.8204	15.3525	18.3744	19.8176	16.5196	18.8596	21.1857	18.3705	22.9336	18.9506	20.2229	21.1369	17.1213	1158	0.140842	0.195294	0.0177141	0.219023	0.137301	4.48818	0.93002	0.48012	0.576108
Pjv1_00027882-RA	0	0	0	0	0	0	0	0	0	0	0	0	0	0	0	0	0	0	0	0	0	0	0	0	NA	NA	NA	NA	NA	NA	NA	NA	NA	NA
Pjv1_00027883-RA	0.275365	0.0774389	0	0	0.0828291	0.221323	0	0.191949	0.239781	0	0	0.247076	0.295987	0.151146	0.254714	0	0.251121	0.268569	0	0.200691	0.0642384	0.0770144	0.0745158	0.192052	NA	NA	NA	NA	NA	NA	NA	NA	NA	NA
Pjv1_00027884-RA	62.7463	64.6013	68.037	63.5743	70.5907	62.6838	69.5894	66.2258	58.0337	58.5182	62.9002	69.6596	94.4999	48.4511	85.9135	72.4479	65.5198	47.7136	62.3629	60.7159	85.511	55.3239	57.9418	53.8992	729	0.0534885	-0.0439974	0.197636	-0.126596	-0.0408472	5.57702	0.918152	0.487158	0.582562
Pjv1_00027885-RA	0	0	0	0	0	0	0	0	0	0	0	0	0	0	0	0	0	0	0	0	0	0	0	0	NA	NA	NA	NA	NA	NA	NA	NA	NA	NA
Pjv1_00027886-RA	18.3607	17.8585	19.6665	16.945	18.4372	17.7531	22.6881	21.9406	19.394	23.5926	17.3563	16.1028	24.3358	14.3972	17.3668	19.9934	15.6111	19.2091	17.0457	21.7325	21.5129	21.4672	18.6787	16.7532	936	0.142805	0.048974	0.024675	0.0156731	0.0989233	4.1789	0.289267	0.913966	0.933505
Pjv1_00027887-RA	0	0	0	0	0	0	0	0	0	0	0	0	0	0	0	0	0	0	0	0	0	0	0	0	NA	NA	NA	NA	NA	NA	NA	NA	NA	NA
Pjv1_00027888-RA	0	0	0	0	0	0	0	0	0	0	0	0	0	0	0	0	0	0	0	0	0	0	0	0	NA	NA	NA	NA	NA	NA	NA	NA	NA	NA
Pjv1_00027889-RA	0	0	0	0	0	0	0	0	0	0	0.577146	0	0	0.312446	0	0	0	0	0	0.414865	0	0	0	0.397007	NA	NA	NA	NA	NA	NA	NA	NA	NA	NA
Pjv1_00027890-RA	0	0	0	0	0	0	0	0	0	0	0	0	0	0	0	0	0	0	0	0	0	0	0	0	NA	NA	NA	NA	NA	NA	NA	NA	NA	NA
Pjv1_00027891-RA	0	0	0	0	0	0	0	0	0	0	0	0	0	0	0	0	0	0	0	0	0	0	0	0	NA	NA	NA	NA	NA	NA	NA	NA	NA	NA
Pjv1_00027892-RA	21.7561	22.0717	24.44	31.9262	23.975	21.7353	22.6489	25.3704	19.7119	19.7435	20.5125	26.0889	25.7895	19.1962	19.9365	25.8482	18.6663	15.336	13.9027	19.561	28.3651	23.088	27.401	25.8095	1271	-0.0896813	-0.201323	-0.144879	-0.558652	0.0626224	4.86324	4.8247	0.0037755	0.0149403
Pjv1_00027893-RA	0	0	0	0	0	0	0	0	0	0	0	0	0	0	0.57533	0	0	0	0	0	0	0	0	0	NA	NA	NA	NA	NA	NA	NA	NA	NA	NA
Pjv1_00027894-RA	0	0	0	0	0	0	0	0	0	0	0	0	0	0	0	0	0	0	0	0	0	0	0	0	NA	NA	NA	NA	NA	NA	NA	NA	NA	NA
Pjv1_00027895-RA	28.3642	28.3615	33.6969	28.9842	32.5233	27.8637	31.8741	29.2354	25.6137	26.836	31.2168	41.1121	31.7914	30.6057	28.7039	28.0882	29.0359	31.6839	32.5089	35.6908	32.4626	31.1894	30.9647	34.6617	1066	0.0225296	0.0774038	0.00729278	0.114304	0.104933	5.06387	0.391375	0.849505	0.883419
Pjv1_00027896-RA	0	0	0	0	0	0	0	0	0	0	0	0	0	0	0	0	0	0	0	0	0	0	0	0	NA	NA	NA	NA	NA	NA	NA	NA	NA	NA
Pjv1_00027897-RA	0.35893	1.61503	0.532635	0.286084	3.88676	1.73093	3.93261	2.2518	2.08366	4.18233	3.63923	3.86468	5.40136	0.985074	2.6561	2.31035	2.83686	1.63367	3.5741	3.66233	2.00959	0.401544	0.777034	3.25435	720	2.00788	2.17456	1.66154	1.99339	1.09283	0.955575	3.96227	0.00994037	0.0311932
Pjv1_00027898-RA	30.9635	35.5584	31.2723	29.1733	29.9152	31.3499	35.4441	25.6428	24.6819	29.0789	28.6765	29.69	20.6649	27.1931	24.2811	27.3672	31.019	31.4915	33.256	34.6249	32.602	32.9852	28.7136	28.2352	1398	-0.0592633	-0.175038	-0.327361	0.0429145	-0.0589908	5.39819	3.24168	0.0235997	0.0596076
Pjv1_00027899-RA	22.7378	19.0423	20.4135	21.0771	18.4395	22.8644	19.3887	20.947	20.352	13.2278	17.6714	16.717	14.2122	17.264	15.566	18.6977	23.2632	23.0559	22.3423	24.6751	23.0869	20.2827	22.5521	25.4294	1290	-0.0318572	-0.255523	-0.317968	0.16949	0.124214	4.73527	6.13176	0.000988472	0.00544972
Pjv1_00027900-RA	0	0	0	0	0	0	0	0	0	0	0	0	0	0	0	0	0	0	0	0	0	0	0	0	NA	NA	NA	NA	NA	NA	NA	NA	NA	NA
Pjv1_00027901-RA	0	0	0	0	0	0	0	0	0	0	0	0	0	0	0	0	0	0	0	0	0	0	0	0	NA	NA	NA	NA	NA	NA	NA	NA	NA	NA
Pjv1_00027902-RA	0	0.353657	0.311028	0	0.378273	0.505381	0	0.876613	0	0	0	0.564187	0	0	0	0	0	0	0	0	0	0	0	0	NA	NA	NA	NA	NA	NA	NA	NA	NA	NA
Pjv1_00027903-RA	34.9321	32.4278	29.1901	32.4379	30.6044	29.9846	31.8944	29.0784	32.8791	34.249	30.432	32.865	29.1637	32.9496	31.9987	35.4738	21.2378	31.5341	24.3151	26.9422	26.9001	30.7324	39.28	29.5671	762	-0.0880797	0.0186115	0.0229233	-0.304945	-0.0353033	4.57622	2.12882	0.0987964	0.177063
Pjv1_00027904-RA	13.4103	11.4196	10.2911	10.5887	11.1589	10.4762	13.5029	10.4836	16.5884	16.5508	14.8675	12.8198	13.4716	11.6948	10.6656	13.3108	16.0014	14.1795	16.307	14.2495	13.3323	13.8807	11.1242	12.4123	1031	-0.0135428	0.410752	0.100407	0.412212	0.139774	3.78465	5.22404	0.00246857	0.0108662
Pjv1_00027905-RA	0	0	0	0	0	0	0	0	0	0	0	0	0	0	0	0	0	0	0	0	0	0	0	0	NA	NA	NA	NA	NA	NA	NA	NA	NA	NA
Pjv1_00027906-RA	2.51903	2.25403	3.5682	3.19421	2.89311	3.22105	3.44996	4.86876	1.52881	2.44602	3.13454	2.97942	3.44615	2.89106	3.6011	2.94807	2.99339	3.42472	3.57252	3.50493	3.57934	2.81811	3.59426	4.23251	2257	0.324325	-0.182592	0.141256	0.233021	0.292124	2.91811	1.66631	0.18347	0.280697
Pjv1_00027907-RA	3.87311	8.56342	4.4923	5.9612	4.66009	5.68925	6.70678	5.39966	3.56644	3.89054	4.46863	3.83472	4.88096	4.54509	3.45911	4.94306	4.46589	6.16562	6.82681	3.99085	4.92272	6.12589	5.99943	8.10386	1935	-0.0302284	-0.512375	-0.336636	-0.077131	0.127785	3.40394	2.11693	0.100372	0.178939
Pjv1_00027908-RA	0	0	0	0	0	0	0	0	0	0	0	0	0	0	0	0	0	0	0	0	0	0	0	0	NA	NA	NA	NA	NA	NA	NA	NA	NA	NA
Pjv1_00027909-RA	15.6085	16.8912	19.7417	14.4879	15.4519	14.2921	18.4003	26.994	17.4339	16.1154	21.635	20.9189	18.6888	19.9545	17.5449	16.5327	22.1023	29.0335	23.6087	31.9674	22.3083	20.7772	16.4674	17.0871	654	0.165232	0.212746	0.142835	0.673164	0.18905	3.74257	3.84273	0.0114325	0.0345987
Pjv1_00027910-RA	0	0	0	0	0	0	0	0	0	0	0	0	0	0	0	0	0	0	0	0	0	0	0	0	NA	NA	NA	NA	NA	NA	NA	NA	NA	NA
Pjv1_00027911-RA	23.3442	25.52	22.9318	22.7994	21.5601	22.4624	21.0139	24.2942	21.95	20.4328	18.8351	22.421	23.3254	23.4613	24.939	30.687	18.3904	14.3236	19.4256	17.4929	20.7095	27.2192	21.7095	21.3262	786	-0.0834704	-0.170072	0.117771	-0.436143	-0.0648274	4.14151	4.94238	0.00332621	0.0136138
Pjv1_00027912-RA	0.257914	0.435188	0	0.411139	0.15516	0	0	0.359569	0.299448	0	0.130751	0	0	0.283135	0.477145	0	0.156805	0.335399	0.171214	0.187973	0.601674	0	0.558348	0	NA	NA	NA	NA	NA	NA	NA	NA	NA	NA
Pjv1_00027913-RA	0	0	0	0	0	0	0	0	0	0	0	0	0	0	0	0	0	0	0	0	0	0	0	0	NA	NA	NA	NA	NA	NA	NA	NA	NA	NA
Pjv1_00027914-RA	0	0	0	0	0	0	0	0	0	0	0	0	0	0	0	0	0	0	0	0	0	0	0	0	NA	NA	NA	NA	NA	NA	NA	NA	NA	NA
Pjv1_00027915-RA	0	0	0	0	0	0	0	0	0	0	0	0	0	0	0	0	0	0	0	0	0	0	0	0	NA	NA	NA	NA	NA	NA	NA	NA	NA	NA
Pjv1_00027916-RA	19.3145	18.5503	15.8673	14.9444	16.5799	17.2488	14.6442	15.7468	15.8678	12.7225	15.5749	20.0666	16.5116	17.3593	10.448	19.2663	17.8543	15.129	17.9955	12.348	19.7095	18.3222	22.0069	19.6942	1144	-0.100602	-0.0738752	-0.0870324	-0.112652	0.204073	4.30577	1.41087	0.258149	0.361465
Pjv1_00027917-RA	0	0.325903	0	0.153947	0.116196	0.465721	0.705401	0.134637	0	0	0	0.346608	0	0.106017	0	0.621618	0	0	0.128219	0	0.180232	0.108039	0.209067	0.134709	NA	NA	NA	NA	NA	NA	NA	NA	NA	NA
Pjv1_00027918-RA	24.9415	25.4086	26.4583	31.6157	25.3694	26.4872	27.1624	26.6027	24.0154	28.2064	23.765	28.2211	22.395	18.9684	20.3841	28.0465	26.2473	26.5078	27.2629	27.8143	31.172	32.1049	32.1475	31.0182	2580	-0.0381139	-0.0517584	-0.267107	-0.000307342	0.216153	6.12064	4.544	0.00513391	0.0188549
Pjv1_00027919-RA	1.34599	2.27114	2.66317	1.07282	1.61948	1.08183	3.68682	0.93825	0.781371	0	0	0	0	1.47761	0	4.3319	0	1.75036	0.893525	0	1.88399	2.25869	0.728469	0.938755	NA	NA	NA	NA	NA	NA	NA	NA	NA	NA
Pjv1_00027920-RA	77.2944	87.7874	95.8742	105.37	74.3999	90.8309	93.8375	95.2742	79.344	87.7876	91.8815	126.08	80.2181	89.0663	98.6178	101.564	84.9112	93.4451	102.623	113.133	80.7816	78.7186	96.8215	90.7154	1212	-0.0493504	0.0844733	0.0248119	0.112294	-0.0842239	6.81278	0.638869	0.672384	0.740689
Pjv1_00027921-RA	0	0	0	0	0	0	0	0	0	0	0	0	0	0	0	0	0	0	0	0	0	0	0	0	NA	NA	NA	NA	NA	NA	NA	NA	NA	NA
Pjv1_00027922-RA	7.83719	9.77909	7.9488	9.13371	7.36938	8.99871	8.29817	8.07985	10.0933	10.7436	9.08137	8.03664	9.91074	10.628	9.25982	13.5653	9.68976	13.4462	10.4053	11.4238	6.7601	7.29411	7.55648	6.52248	1962	-0.0848661	0.12979	0.338947	0.382432	-0.305055	4.19691	8.44946	0.000125475	0.00111352
Pjv1_00027923-RA	31.3148	25.0907	31.7407	28.7252	34.9015	28.2601	31.0997	31.8622	32.7857	30.7273	26.2916	35.492	28.8177	27.2604	30.491	31.4726	29.5265	26.5769	29.9057	32.8329	27.5806	26.0594	28.4252	25.4422	1176	0.108539	0.105493	0.0162933	0.0276401	-0.128595	5.14031	1.49786	0.229894	0.331993
Pjv1_00027924-RA	3.24661	1.89908	3.34034	2.69121	1.56251	1.46129	1.66	3.07784	1.9601	3.02641	1.97506	2.56351	1.11672	1.42563	0.961003	2.08976	0.789539	2.53319	2.41386	1.70365	1.57536	1.88867	2.38967	1.63032	995	-0.522126	-0.309936	-0.960125	-0.592651	-0.588617	1.27721	1.84209	0.144924	0.235653
Pjv1_00027925-RA	11.9869	10.97	13.0646	10.6877	12.2225	12.0838	7.42002	13.3125	10.6149	10.2585	10.7117	13.4899	7.86181	6.245	12.0276	7.84645	8.64644	8.98299	9.44102	10.9574	13.0813	11.3645	12.0953	11.0525	636	-0.0455724	-0.0458414	-0.533934	-0.299465	0.0171149	2.85398	2.4785	0.0623006	0.124912
Pjv1_00027926-RA	19.2952	17.8427	18.4668	19.5805	16.8155	20.056	17.9263	20.1583	19.3705	20.6612	18.681	19.6994	14.9704	19.8018	19.8611	20.3884	16.9349	19.5579	18.8764	19.8781	17.7343	20.2876	20.3622	18.4153	2672	-0.00608945	0.0664198	0.0162255	0.00703359	0.0235664	5.67677	0.164953	0.972888	0.979062
Pjv1_00027927-RA	0	0	0	0	0	0	0	0	0	0	0.441118	0	0	0	0	0	0	0	0	0.63417	0	0	0	0.606872	NA	NA	NA	NA	NA	NA	NA	NA	NA	NA
Pjv1_00027928-RA	0	0	0	0	0	0	0	0	0	0	0	0	0	0	0	0	0	0	0	0	0	0	0	0	NA	NA	NA	NA	NA	NA	NA	NA	NA	NA
Pjv1_00027929-RA	10.4149	12.8077	11.2639	13.7883	10.9381	11.9179	11.9268	12.0588	10.5549	9.25598	10.3807	13.3046	11.3846	12.6929	14.3691	14.7711	10.0882	11.5926	10.195	10.4209	11.201	9.57782	11.751	12.1884	1464	-0.0404917	-0.124071	0.15523	-0.17847	-0.112989	4.11219	1.84335	0.144679	0.235424
Pjv1_00027930-RA	90.3385	38.3832	44.5476	22.2923	98.2626	62.0437	50.5621	47.5705	180.223	185.761	115.699	94.8603	238.101	165.185	181.098	170.125	218.673	95.6562	124.026	122.304	121.097	46.9338	54.1906	48.3764	462	0.387215	1.53239	1.92596	1.50259	0.446664	5.63749	9.20736	6.86e-05	0.00070892
Pjv1_00027931-RA	0	0	0	0	0	0	0.550015	0	0	0	0	0	0	0	0	0.969376	0	0	0	0	0	0	0	0	NA	NA	NA	NA	NA	NA	NA	NA	NA	NA
Pjv1_00027932-RA	0	0	0	0	0	0	0	0	0	0	0	0	0	0	0	0	0	0	0	0	0	0	0	0	NA	NA	NA	NA	NA	NA	NA	NA	NA	NA
Pjv1_00027933-RA	0	0	0	0	0	0	0	0	0	0	0	0	0	0	0	0	0	0	0	0	0	0	0	0	NA	NA	NA	NA	NA	NA	NA	NA	NA	NA
Pjv1_00027934-RA	17.4532	18.9441	18.4781	25.0561	16.333	21.0008	23.8566	24.3322	16.2347	21.4072	23.8016	26.1919	11.8486	15.1263	10.9517	22.0085	9.68027	8.22919	12.8735	5.95098	14.2862	14.3871	22.5377	17.5116	1266	0.0988596	0.147148	-0.381476	-1.10296	-0.218684	4.48901	7.81427	0.000213384	0.00165611
Pjv1_00027935-RA	0	0	0	0	0	0	0	0	0	0	0	0	0	0.152528	0	0	0.168944	0	0	0	0.129651	0	0	0	NA	NA	NA	NA	NA	NA	NA	NA	NA	NA
Pjv1_00027936-RA	0	0	0	0	0	0	0	0	0	0	0	0	0	0	0	0	0	0	0	0	0	0	0	0	NA	NA	NA	NA	NA	NA	NA	NA	NA	NA
Pjv1_00027937-RA	0	0	0.153276	0.493959	0	0.498109	0	0	0.539652	0	0	0	0	0.340169	0.57326	0	0.565173	0.402961	0.205704	0.451675	0	0	0	0.432233	NA	NA	NA	NA	NA	NA	NA	NA	NA	NA
Pjv1_00027938-RA	14.5951	15.078	16.2289	17.834	14.5493	16.1661	15.6387	19.2126	15.7376	12.2395	16.2657	11.0123	14.0675	15.7741	15.7879	14.1209	12.4668	14.7055	13.9327	16.5492	15.3498	16.5135	16.1246	14.5749	8570	0.0400992	-0.190297	-0.0799807	-0.138346	-0.0336894	7.03115	1.12042	0.377754	0.481058
Pjv1_00027939-RA	14.8681	24.1393	20.3197	21.7465	14.754	15.2765	19.873	23.9337	11.9236	10.7163	11.0342	16.779	9.22651	15.4807	17.5813	24.1723	10.2509	10.3651	10.5824	11.3947	20.8826	15.6045	12.1118	8.55236	843	-0.133316	-0.664632	-0.262495	-0.917528	-0.49179	3.74778	3.99718	0.00954504	0.0302874
Pjv1_00027940-RA	80.5572	81.2752	82.5311	84.8294	82.4222	86.3692	91.1345	88.0226	85.9348	79.9354	84.286	78.4807	101.759	88.112	101.168	106.686	90.1776	99.4062	94.2684	118.173	78.8748	75.8138	76.8548	80.1755	1758	0.0779541	0.00861529	0.28191	0.294266	-0.0861892	7.28083	7.74565	0.000226312	0.00173689
Pjv1_00027941-RA	18.7812	22.3945	21.5531	19.7598	22.2961	19.9258	22.1781	24.7872	20.9335	18.9664	20.185	22.0197	24.2253	23.9167	21.3106	14.9098	22.5325	20.0274	20.1147	22.0835	28.5082	23.5324	23.4465	21.8315	1032	0.111878	0.00862492	0.0516184	0.0442991	0.232732	4.51296	1.19212	0.344304	0.449068
Pjv1_00027942-RA	0	0	0	0	0	0	0	0	0	0	0	0	0	0	0	0	0	0	0	0	0	0	0	0	NA	NA	NA	NA	NA	NA	NA	NA	NA	NA
Pjv1_00027943-RA	11.9731	13.9994	13.246	15.7342	12.2373	13.038	12.6951	14.8973	12.6057	16.0015	14.5762	14.4011	10.5172	13.3795	13.0203	12.1541	10.4885	12.9472	12.9907	10.7592	9.21035	10.37	11.1949	12.4511	3011	-0.0536402	0.0712722	-0.13805	-0.210361	-0.352904	5.27055	3.64612	0.014434	0.0414115
Pjv1_00027944-RA	48.031	44.3431	45.1034	42.8587	47.4296	45.7565	49.5325	43.2852	45.0459	40.8788	42.1024	38.6325	56.1533	44.5351	50.8013	50.8088	47.6997	49.2097	54.1157	60.1795	46.0249	51.1111	46.8637	44.3095	2701	0.0418655	-0.10323	0.172291	0.233168	0.0543472	7.0017	4.0014	0.00949851	0.0302043
Pjv1_00027945-RA	22.9131	25.7748	27.2511	22.1549	23.2	27.5741	30.8664	18.5032	18.0261	16.0485	14.2184	19.3234	18.8419	16.9066	21.3106	12.492	21.619	21.33	20.1147	18.2508	30.6112	29.1353	26.8348	26.8964	1032	0.0181943	-0.530821	-0.501311	-0.265876	0.200886	4.54769	8.52554	0.000117928	0.00106063
Pjv1_00027946-RA	0	0	0	0	0	0	0	0	0	0	0	0	0	0	0	0	0	0	0	0	0	0	0	0	NA	NA	NA	NA	NA	NA	NA	NA	NA	NA
Pjv1_00027947-RA	3.45275	3.09401	2.66317	2.51879	2.95731	2.82217	2.67161	3.83459	2.71781	3.63681	3.38211	1.78531	3.27101	3.46917	3.89755	2.26012	4.41183	3.50072	3.18561	1.87666	3.05807	3.66628	3.42064	3.83665	2208	0.0637615	-0.0468512	0.147226	0.152296	0.231578	2.87034	0.464985	0.798149	0.842725
Pjv1_00027948-RA	0	0	0	0	0	0	0	0	0	0	0	0	0	0	0	0	0	0	0	0	0	0	0	0	NA	NA	NA	NA	NA	NA	NA	NA	NA	NA
Pjv1_00027949-RA	0	0.26332	0	0	0	0	0.213729	0	0	0	0	0	0	0	0	0	0.284634	0.152205	0.310791	1.02363	0.218434	0	0	0	NA	NA	NA	NA	NA	NA	NA	NA	NA	NA
Pjv1_00027950-RA	20.4398	25.1918	21.4519	26.633	20.2446	21.9045	22.9357	21.723	23.525	23.4717	24.2682	24.5596	17.5764	21.593	21.9211	19.8302	22.1161	26.9657	24.0699	32.4709	21.6715	23.3967	19.6877	19.1728	2181	-0.110546	0.0458635	-0.190621	0.180385	-0.163147	5.64982	3.43418	0.0186378	0.0500387
Pjv1_00027951-RA	10.9314	10.0896	9.61284	11.3193	11.4664	11.4144	11.6016	9.89945	12.9087	14.1528	11.5571	11.5689	16.4702	10.7696	11.7537	9.32157	13.9736	12.7575	13.5211	17.4321	14.8213	11.7066	13.2483	11.7293	1383	0.0808915	0.254819	0.184045	0.465812	0.294196	4.10738	3.12662	0.0272231	0.0665645
Pjv1_00027952-RA	3.0106	3.3866	4.0506	4.79918	4.34679	4.8395	3.95827	3.35776	5.31303	4.67735	5.25026	6.69926	3.10662	3.1728	5.79244	4.65083	3.07501	2.50564	1.91862	1.75534	4.60727	3.63748	4.04087	3.02361	1073	0.127852	0.560749	0.100174	-0.681401	0.0278578	2.18077	6.34107	0.000807915	0.00466897
Pjv1_00027953-RA	27.3384	21.5007	18.8165	20.9333	24.7403	22.6867	20.8222	19.0242	25.0129	20.5108	21.2747	17.3596	19.8919	18.9305	21.441	21.3571	26.1958	22.4857	24.9424	16.6891	20.7573	23.9445	22.156	23.5324	2765	-0.0239789	-0.061381	-0.113222	0.0330882	0.0195644	5.92352	0.32827	0.890602	0.914919
Pjv1_00027954-RA	1212.96	1204.58	1389.26	1663.85	1318.71	1352.39	1391.51	1496.13	1048.16	1016.64	1155.89	1448.77	1063.47	932.603	1179.61	1212.78	452.019	442.243	525.468	506.501	1493.88	1354.02	1837.78	1235.32	2844	0.0209573	-0.218066	-0.306653	-1.50046	0.106239	11.6942	28.7668	4.31e-09	4.08e-07
Pjv1_00027955-RA	14.5529	15.2235	13.847	15.0718	14.0525	15.3474	14.5569	14.3443	14.4212	12.601	13.0636	14.1391	14.3475	13.9408	12.6899	13.4245	13.6379	13.0185	14.8912	15.8083	19.8941	15.0363	12.5418	15.2571	1394	-0.0111992	-0.0965723	-0.0959418	-0.0273277	0.0915835	4.35986	0.829084	0.542358	0.632208
Pjv1_00027956-RA	0.769136	0.432598	1.14136	0	0.925418	1.23638	1.4045	0.536143	0.892996	1.49369	0.779834	0.690121	0	1.26652	0	0	1.87045	0	0.510586	0	3.58856	0.860452	1.2488	2.14573	NA	NA	NA	NA	NA	NA	NA	NA	NA	NA
Pjv1_00027957-RA	0	0	0	0	0	0	0	0	0	0	0	0	0	0	0	0	0	0	0	0	0	0	0	0	NA	NA	NA	NA	NA	NA	NA	NA	NA	NA
Pjv1_00027958-RA	0	0	0	0	0	0	0	0	0	0	0	0	0	0	0	0	0	0	0	0	0	0	0	0	NA	NA	NA	NA	NA	NA	NA	NA	NA	NA
Pjv1_00027959-RA	0.884428	0.0994886	0.262489	0.281972	0.532068	0.142171	0.161503	0.369905	0.205371	1.37407	0.448365	0.634855	1.52106	0.388366	0.654482	0.853926	0.752791	0.460054	0.352273	0.386753	0.412647	0.494716	0.287199	0.740209	NA	NA	NA	NA	NA	NA	NA	NA	NA	NA
Pjv1_00027960-RA	47.3236	51.7005	48.4549	64.8832	46.5122	47.7408	45.3421	56.0659	44.5435	60.1348	55.6826	82.6523	57.3571	63.603	72.4174	69.8849	63.6998	73.1907	82.0939	122.065	47.3397	33.0071	32.4633	29.8817	1327	-0.116086	0.203897	0.323644	0.691417	-0.575921	6.27749	10.2266	3.19e-05	0.00039254
Pjv1_00027961-RA	9.92264	10.0871	9.38019	7.6159	10.4796	11.0472	9.12688	9.88845	10.2405	10.4201	9.38995	7.84807	9.95472	11.2561	11.1502	9.22561	13.9422	12.5692	12.3447	12.1066	9.73932	9.8673	8.5129	9.63746	3516	0.127004	0.034103	0.181837	0.463503	0.0168767	5.18652	6.57434	0.000647778	0.00393437
Pjv1_00027962-RA	189.515	220.798	187.944	191.023	212.846	290.796	226.968	214.457	207.711	221.066	226.776	224.703	158.734	190.485	184.41	178.227	176.384	162.234	143.372	106.507	222.921	191.709	183.491	168.44	840	0.257695	0.16773	-0.135457	-0.417364	-0.0496613	7.36126	7.18999	0.00036844	0.00254058
Pjv1_00027963-RA	38.793	45.884	27.0903	23.1899	41.8706	62.8178	54.171	46.9249	52.6572	63.1504	70.8565	59.8897	23.302	25.364	92.8757	72.5234	16.6483	8.16063	16.2846	7.89983	47.1123	25.8478	17.599	16.3132	453	0.591322	0.868466	0.615144	-1.45168	-0.334035	4.15922	8.91009	8.66e-05	0.000845239
Pjv1_00027964-RA	4.42792	7.245	3.58408	3.20842	7.74929	18.7652	9.55587	4.48957	9.81461	28.1428	8.97903	10.8355	3.46148	13.699	10.4258	9.06864	1.46839	3.14084	2.67222	0	4.13187	8.55627	1.74288	2.24599	321	1.0815	1.43449	1.12336	-1.29369	-0.150345	1.32983	6.02148	0.00110079	0.00589553
Pjv1_00027965-RA	0	0	0	0	0	0	0	0	0	0	0	0	0	0	0	0	0	0	0	0	0	0	0	0	NA	NA	NA	NA	NA	NA	NA	NA	NA	NA
Pjv1_00027966-RA	0	0	0	0	0	0	0	0	0	0	0	0	0	0	0	0	0	0	0	0	0	0	0	0	NA	NA	NA	NA	NA	NA	NA	NA	NA	NA
Pjv1_00027967-RA	0	0	0	0	0	0	0	0	0	0	0	0	0	0	0	0	0	0	0	0	0	0	0	0	NA	NA	NA	NA	NA	NA	NA	NA	NA	NA
Pjv1_00027968-RA	0	0	0	0	0	0	0	0	0	0	0.18349	0	0	0	0	0	0	0	0	0.263793	0	0	0.195891	0	NA	NA	NA	NA	NA	NA	NA	NA	NA	NA
Pjv1_00027969-RA	24.0134	25.7262	28.5077	33.1757	26.4162	29.0428	32.9922	26.7825	31.0668	17.7657	25.5068	13.9539	36.3823	37.6595	25.3858	22.0812	23.6373	31.8225	23.6839	33.336	26.4626	26.0968	28.2208	19.4596	565	0.0483596	-0.268253	0.168669	0.024187	-0.147339	3.9725	1.0981	0.388727	0.490662
Pjv1_00027970-RA	58.1065	59.0749	63.8114	60.8288	58.9574	61.7484	68.5983	59.4575	64.4643	54.284	62.0064	54.7971	73.9301	74.0171	69.7325	78.3745	65.453	68.2383	64.5517	74.0183	68.0139	71.6858	66.0594	61.2619	3051	0.0384473	-0.0261378	0.303283	0.176849	0.135308	7.63685	5.24876	0.00240559	0.0106522
Pjv1_00027971-RA	95.0021	99.0353	112.798	125.426	95.2097	111.919	110.459	112.512	102.131	105.843	106.419	128.031	95.9208	104.21	102.212	119.265	86.9339	91.4164	94.724	94.9381	87.4627	76.7169	95.459	96.4905	1726	-0.00879809	0.0446525	-0.0236363	-0.225867	-0.286356	7.46577	3.47035	0.0178366	0.0484702
Pjv1_00027972-RA	0	0	0	0	0	0	0	0	0	0	0	0	0	0	0	0	0	0	0	0	0	0	0	0	NA	NA	NA	NA	NA	NA	NA	NA	NA	NA
Pjv1_00027973-RA	0	0	0	0	0	0	0	0	0	0	0	0	0	0	0	0	0	0	0	0	0	0	0	0	NA	NA	NA	NA	NA	NA	NA	NA	NA	NA
Pjv1_00027974-RA	9.6575	12.1013	10.2798	8.76929	11.3256	8.05692	10.0455	9.03276	11.6385	9.97112	10.1637	10.0913	9.46095	10.0651	10.4033	12.9834	10.4052	11.764	9.73832	11.7606	9.92438	9.98353	9.13033	11.2544	1057	-0.0869356	0.0502425	0.0732236	0.0978381	-0.0339032	3.49577	0.577099	0.77853	0.826669
Pjv1_00027975-RA	22.0759	24.0356	20.2368	20.6627	25.0994	23.9291	20.7109	23.1533	25.5134	24.7793	23.5124	27.4404	26.1239	22.6783	30.3495	17.2733	30.9065	27.7863	25.8142	29.2265	22.2063	23.3374	21.1553	25.0021	1276	0.0946214	0.226458	0.143839	0.391379	0.0658056	4.96971	3.10618	0.0279267	0.0677784
Pjv1_00027976-RA	0	0	0	0	0	0	0	0	0	0	0	0	0	0	0	0	0	0	0	0	0	0	0	0	NA	NA	NA	NA	NA	NA	NA	NA	NA	NA
Pjv1_00027977-RA	6.62856	8.11711	8.38381	6.82144	6.05728	9.0368	5.36265	9.24115	7.40375	6.51792	8.67743	7.98031	9.01896	7.09253	5.89862	3.78056	8.36603	7.85617	8.13224	7.82747	7.82958	7.69714	7.26577	5.96902	1540	-0.0140766	0.0589195	-0.208963	0.106586	-0.0640123	3.56413	0.629732	0.67894	0.745868
Pjv1_00027978-RA	29.8242	39.756	40.7681	39.8601	33.7833	38.5108	36.4776	37.2947	28.3828	24.4158	31.5137	33.2153	30.331	25.1497	27.1353	29.4475	21.2322	20.255	21.9778	19.5475	41.4519	41.6478	42.4135	35.0739	1850	-0.0413255	-0.332714	-0.419125	-0.847793	0.0908477	5.90448	22.0901	5.13e-08	2.75e-06
Pjv1_00027979-RA	18.4033	19.028	15.2624	8.36407	17.2431	16.8687	12.1553	12.883	19.0939	18.8585	15.4039	9.27523	14.4784	25.6191	13.0391	11.5937	19.4255	21.4881	13.8285	8.33299	14.7614	21.3768	11.8674	20.9735	1650	-0.0554841	0.0231775	0.148632	0.0450141	0.151236	4.73658	0.153703	0.976745	0.981882
Pjv1_00027980-RA	80.0287	77.9868	84.2875	94.605	80.8726	86.0767	96.468	80.1684	83.6769	70.0257	78.6802	66.3208	76.9367	87.2624	77.1879	78.571	58.3316	63.32	69.542	56.0327	90.3687	93.6043	93.3414	86.9221	2874	0.0260025	-0.162363	-0.0619582	-0.440544	0.105049	7.84201	8.93357	8.5e-05	0.000834316
Pjv1_00027981-RA	9.40207	7.57493	9.30147	10.937	8.40793	9.80349	7.88842	8.50237	8.5559	7.89585	9.01755	6.61214	8.19422	11.7163	6.11139	9.40494	6.95213	8.42652	6.91625	13.3344	7.23216	9.23908	9.35191	10.8109	1017	-0.0994439	-0.181674	0.0173758	-0.0581238	-0.0316255	3.23261	0.243069	0.938985	0.95361
Pjv1_00027982-RA	6.49943	9.40006	7.50154	10.6074	9.49579	9.20398	7.91232	8.62965	6.64774	6.61159	7.37434	8.88645	11.9763	7.64465	6.87088	11.9529	5.4568	3.62231	8.21829	4.28577	6.35368	9.52165	12.0603	6.69158	835	0.0717358	-0.171519	0.154303	-0.627977	0.0384916	2.80494	2.42337	0.0669596	0.132099
Pjv1_00027983-RA	9.58223	7.18598	7.46885	8.4861	13.6255	9.80211	11.3118	9.85057	11.4625	9.77444	9.12669	8.33729	9.15543	9.03169	9.31129	7.16467	9.53301	7.30039	8.35295	7.05425	9.84474	6.93003	9.42918	7.96571	1335	0.448297	0.254841	0.0950989	-0.0127611	0.0591985	3.63752	3.05387	0.0298162	0.0712154
Pjv1_00027984-RA	160.467	162.029	155.282	144.506	151.493	156.508	157.853	136.993	169.329	143.95	153.457	128.343	174.853	169.781	150.471	160.864	185.862	177.153	179.27	179.734	151.14	167.416	157.973	182.057	1290	-0.0482204	-0.0538207	0.0872444	0.219989	0.0740907	7.70015	3.16392	0.0259879	0.0642276
Pjv1_00027985-RA	39.2365	48.7828	41.4434	41.8546	89.4486	80.1444	61.9521	64.9834	75.6967	82.5008	69.9928	91.0582	15.221	32.386	38.2042	37.0288	32.2846	39.515	39.1682	29.6713	39.0907	45.8751	38.6388	37.8588	438	0.793366	0.900271	-0.44075	-0.276751	-0.091907	4.49563	24.169	2.23e-08	1.48e-06
Pjv1_00027986-RA	76.2304	85.2945	43.9298	45.9275	54.6831	63.4596	47.8476	49.9457	66.4975	60.3427	53.1337	46.2929	46.3596	101.567	57.4834	52.6124	107.635	133.584	104.135	157.675	30.3467	66.4737	46.371	57.9779	2229	-0.221712	-0.143967	0.0627273	1.00601	-0.330436	7.27377	8.7983	9.47e-05	0.00089836
Pjv1_00027987-RA	10.9885	9.2932	8.64911	11.1237	10.3261	13.4091	11.8637	12.8594	12.1062	14.3305	12.1172	10.2194	10.3458	15.497	13.9483	8.77673	13.5564	20.3394	15.9736	11.8083	7.55936	9.87037	9.3765	11.5238	1611	0.273945	0.279935	0.328689	0.632968	-0.0740592	4.2874	4.39207	0.00608178	0.0215386
Pjv1_00027988-RA	1.92499	1.35338	0.476098	1.91788	2.31613	1.934	0.878795	2.01278	1.11749	4.673	2.43971	0	1.03458	2.64154	0.890315	0.774417	0.877755	0.938742	1.27789	0.701484	0.673606	0	1.04183	2.01387	NA	NA	NA	NA	NA	NA	NA	NA	NA	NA
Pjv1_00027989-RA	0	0	0	0	0	0	0	0	0	0	0	0	0	0	0	0	0	0	0	0	0	0	0	0	NA	NA	NA	NA	NA	NA	NA	NA	NA	NA
Pjv1_00027990-RA	0	0	0	0	0	0	0	0	0	0	0	0	0	0	0	0	0	0	0	0	0	0	0	0	NA	NA	NA	NA	NA	NA	NA	NA	NA	NA
Pjv1_00027991-RA	7.37949	7.26349	8.79714	7.29344	7.5471	7.47334	7.74843	6.53292	9.08193	6.73568	8.00588	7.34973	9.2013	7.85809	6.41652	9.49999	8.61413	9.02071	9.01383	13.0155	8.22888	8.75096	7.82803	7.35993	3502	-0.0739095	0.0447034	0.104629	0.369605	0.0572168	4.85937	2.90004	0.0362014	0.0827033
Pjv1_00027992-RA	0	0	0	0	0	0	0	0	0	0	0	0	0	0	0	0	0	0	0	0	0	0	0	0	NA	NA	NA	NA	NA	NA	NA	NA	NA	NA
Pjv1_00027993-RA	0	0	0	0	0.283188	0	0	0	0	0	0	0	0	0	0	0	0	0.306074	0	1.02923	0	0	0	0	NA	NA	NA	NA	NA	NA	NA	NA	NA	NA
Pjv1_00027994-RA	0	0	0	0	0	0	0	0	0	0	0	0	0	0	0	0	0	0	0	0	0	0	0	0	NA	NA	NA	NA	NA	NA	NA	NA	NA	NA
Pjv1_00027995-RA	9.79968	12.0797	9.46261	9.91552	10.3788	10.6591	12.9658	10.9624	12.3316	13.6752	11.0069	10.4252	10.3444	12.6905	11.2903	10.3871	17.2673	13.6595	14.4912	11.2051	11.061	13.8516	10.5439	10.7228	2202	0.118901	0.196458	0.144285	0.46426	0.155298	4.71161	3.15715	0.0262075	0.0646546
Pjv1_00027996-RA	193.957	236.519	260.178	217.424	218.353	248.477	258.989	216.528	186.555	169.378	190.192	173.489	152.305	146.859	169.544	126.745	110.782	114.292	81.1465	83.906	301.314	246.105	249.958	187.353	1926	0.051524	-0.324582	-0.598092	-1.21282	0.108855	8.5121	26.5111	9.38e-09	7.73e-07
Pjv1_00027997-RA	0	0	0	0	0.398642	0	0	0	0	1.28687	0	0	0	0	0	0	0	0	0	0	0	0.370656	0	0	NA	NA	NA	NA	NA	NA	NA	NA	NA	NA
Pjv1_00027998-RA	9.02604	6.19887	6.6736	4.99806	7.08761	8.55282	7.1134	7.68261	8.27334	7.38059	9.44058	6.99052	6.53609	9.80439	10.8978	11.0081	7.85591	8.40174	6.68567	11.7718	7.18134	8.50329	7.81605	4.90362	1360	0.159438	0.269865	0.516562	0.353105	0.0631966	3.47512	1.79634	0.154096	0.246364
Pjv1_00027999-RA	0	0	0	0.295949	0.223377	0	0	0	0	0	0.376472	0.333162	0	0.815234	0	0.597503	0	0.482859	0.24649	0.270616	0	0	0	0.517934	NA	NA	NA	NA	NA	NA	NA	NA	NA	NA
Pjv1_00028000-RA	0	0	0	0	0	0	0	0	0	0	0	0	0	0	0	0	0	0	0	0	0	0	0	0	NA	NA	NA	NA	NA	NA	NA	NA	NA	NA
Pjv1_00028001-RA	0.517688	0	0.307289	0.330097	0.249151	0	0.567203	0.288692	0	0.804295	0.419911	0	0	0.113662	0	0	0	0.134643	0	0.15092	0.096615	0	0.112072	0	NA	NA	NA	NA	NA	NA	NA	NA	NA	NA
Pjv1_00028002-RA	30.5436	27.6031	34.0067	27.068	27.5312	32.2885	33.0869	29.8796	31.1346	24.9331	29.7087	22.482	43.1812	30.3479	32.9459	33.6555	32.8589	34.6033	36.8407	47.0871	35.7476	36.0232	28.6905	32.2065	1248	0.035344	-0.119415	0.224311	0.346284	0.143902	5.34376	3.36557	0.0202651	0.0532984
Pjv1_00028003-RA	117.381	138.661	113.214	115.431	125.608	123.393	112.255	92.3907	106.427	117.768	109.933	125.239	119.915	99.2955	103.667	111.171	94.8932	89.4245	85.6085	81.1204	108.518	118.364	132.319	109.751	2020	-0.0975181	-0.0673502	-0.149301	-0.459425	-0.0545865	7.80582	5.05934	0.00293632	0.0124293
Pjv1_00028004-RA	12.0281	12.4138	12.7081	9.86623	12.5753	13.4219	14.1809	10.7451	11.9991	15.4215	12.1362	10.6877	10.0419	12.6275	10.1539	11.8388	10.5787	11.7693	13.5664	14.1283	12.4771	13.9134	11.7556	12.7056	2213	0.105477	0.0795202	-0.0478718	0.0897995	0.100498	4.7816	0.505599	0.804456	0.847633
Pjv1_00028005-RA	2.12797	2.26075	2.57302	1.97877	2.34699	2.85057	3.02232	2.88428	1.37258	1.60712	1.97777	1.80328	1.77904	2.27117	2.18709	2.28287	2.58749	2.53666	3.61007	3.87726	1.43411	2.18223	1.72753	2.47357	2186	0.294075	-0.390549	-0.0429779	0.487045	-0.225933	2.44984	6.02471	0.00109732	0.00588182
Pjv1_00028006-RA	386.105	380.274	444.594	335.854	365.049	363.928	424.103	371.882	428.791	415.741	428.171	418.436	404.591	380.579	423.394	409.914	556.936	519.125	541.252	524.413	383.284	415.405	355.917	427.723	839	-0.0227697	0.138925	0.075954	0.474996	0.0249609	8.46836	10.4209	2.77e-05	0.000352097
Pjv1_00028007-RA	45.0241	40.5178	39.526	41.5306	43.4433	40.8958	43.4237	36.8088	39.5867	35.6545	41.041	39.5358	53.3766	42.8047	44.6398	50.6463	45.0731	41.8382	42.9472	47.5331	40.9533	38.4374	38.9884	43.292	1478	-0.020352	-0.0813726	0.204171	0.0957739	-0.0516617	5.97651	3.2987	0.0219976	0.0566196
Pjv1_00028008-RA	0	0	0	0	0	0	0	0	0	0	0	0	0	0	0	0	0	0	0	0	0	0	0	0	NA	NA	NA	NA	NA	NA	NA	NA	NA	NA
Pjv1_00028009-RA	12.8459	13.0336	18.9381	7.62892	8.78876	12.5518	18.3982	12.6417	23.6879	23.4798	16.6	14.0123	18.4106	11.0605	21.4352	8.10647	11.9447	14.4123	7.69163	13.2174	21.8587	10.4261	8.17931	15.1079	513	-0.0547387	0.526796	0.0677144	-0.171324	0.056076	2.92414	1.17343	0.352766	0.457355
Pjv1_00028010-RA	1.46502	2.30719	6.66699	7.00615	4.58302	2.355	3.74534	4.0849	4.08227	4.5522	4.15912	6.83549	6.29896	1.60828	5.42062	0	1.78139	1.90516	6.22428	2.13547	0.546828	1.63896	2.85441	0.81742	441	-0.17674	0.194794	-0.622299	-0.481898	-1.50482	0.856588	1.91389	0.131629	0.219195
Pjv1_00028011-RA	4.15577	3.52525	4.40336	3.51145	3.19684	4.63609	4.02246	4.8756	3.69126	3.35175	4.44382	3.5047	2.7339	2.76721	3.27695	2.92346	2.15382	3.30754	2.3819	1.8868	2.90314	3.27728	3.14637	4.08631	5690	0.0929464	-0.0348149	-0.41613	-0.676079	-0.234257	4.31796	6.3617	0.000792155	0.00459905
Pjv1_00028012-RA	4.59988	8.46716	6.92942	7.66595	5.91189	7.56231	4.96349	6.41289	3.15583	3.65446	4.76986	4.87775	5.39386	5.62353	4.25493	4.37395	8.13557	6.11777	5.1356	4.11441	7.90179	7.4851	8.48702	7.87461	1236	-0.143445	-0.715111	-0.441071	-0.210601	0.200861	2.98969	4.7499	0.00409483	0.0158935
Pjv1_00028013-RA	36.178	31.2046	34.0995	22.8575	35.8982	35.6381	35.9524	28.1403	38.1621	30.6312	33.438	26.9191	43.6298	32.0269	35.9135	26.2687	48.8186	36.6478	37.782	37.4607	42.7649	39.8562	31.161	34.5404	2343	0.119197	0.0656321	0.147448	0.372493	0.24334	6.35899	1.57685	0.206844	0.306879
Pjv1_00028014-RA	0.953615	1.96664	1.41512	2.28023	1.9123	2.29939	0.870689	2.21579	1.47624	0	3.70637	0.855648	3.41678	2.79165	3.52841	2.04606	2.89886	4.1337	2.74322	2.08504	2.37295	2.13367	2.06444	3.99058	813	0.209376	0.243194	0.844729	0.889632	0.678427	1.14098	1.48655	0.233393	0.335865
Pjv1_00028015-RA	14.8541	4.97086	3.95032	1.18819	8.64791	6.16202	4.47219	2.44942	12.2392	7.03087	5.93792	2.00638	14.6503	8.00723	9.65259	4.28371	13.1417	7.61592	8.83585	5.04436	9.58841	7.14739	7.03077	7.57502	2427	-0.226413	0.119106	0.483128	0.445729	0.285552	4.18088	0.528408	0.752388	0.805066
Pjv1_00028016-RA	1.50075	0.0844093	0.296939	0	1.44455	0.964978	0.548099	0.104613	1.56819	0.291452	0.760814	0.403973	2.25841	0.411878	0.555283	0.724498	0.273725	0.0975812	0.199253	0	0.630186	0.503679	0.0812231	0.837357	1722	0.59626	0.739094	0.633964	-1.71086	-0.0455024	0.436597	1.56822	0.20925	0.309432
Pjv1_00028017-RA	11.6331	19.1365	15.3448	14.7556	13.5453	17.0915	16.6746	12.7304	12.4898	12.1462	13.19	11.2237	13.4455	11.8094	13.8848	12.8825	3.04198	2.76534	4.98229	4.37596	30.1147	14.1337	26.538	10.8179	1033	-0.0264632	-0.29338	-0.233266	-1.99886	0.428337	3.82559	17.5076	4.1e-07	1.42e-05
Pjv1_00028018-RA	153.949	147.272	147.239	151.596	124.684	126.135	146.402	139.121	144.577	112.633	143.551	130.863	99.0121	141.383	140.432	108.426	122.894	88.1767	110.408	102.566	152.013	159.346	148.637	146.334	303	-0.16506	-0.15091	-0.266902	-0.494278	0.0076082	5.35189	6.10751	0.00101206	0.00554177
Pjv1_00028019-RA	6.93157	7.06168	8.30651	9.84038	8.74913	8.57756	8.54984	9.08013	7.44042	7.61963	9.04355	6.14906	8.32227	9.18871	8.12962	7.15552	7.7923	8.94598	9.75859	8.80739	8.76247	9.51026	9.31497	9.52285	4940	0.124315	-0.0680506	0.0530696	0.145294	0.203651	5.39864	1.56517	0.210106	0.310383
Pjv1_00028020-RA	0	0	0	0	0	0	0	0	0	0	0	0	0	0	0	0	0	0	0	0	0	0	0	0	NA	NA	NA	NA	NA	NA	NA	NA	NA	NA
Pjv1_00028021-RA	79.6912	82.8766	76.5096	88.3966	74.6928	88.9992	71.6467	85.9391	81.2879	90.7583	77.352	91.3754	78.3493	86.4313	85.8126	80.5347	103.367	103.179	104.069	108.027	106.826	104.174	99.1898	88.7827	1482	-0.0284536	0.0654918	0.028994	0.360564	0.277821	7.05152	7.73403	0.000228586	0.00174947
Pjv1_00028022-RA	12.0117	15.2708	11.6019	13.0296	14.1959	10.9683	13.1087	12.4852	11.883	13.527	12.4671	13.0098	18.6412	12.6402	11.0452	16.4698	12.6179	14.1415	15.2872	16.0583	13.8615	14.71	14.002	12.8885	1818	-0.0302344	-0.0264773	0.1706	0.168791	0.0903919	4.64112	1.03796	0.419642	0.520524
Pjv1_00028023-RA	0	0	0	0	0	0	0	0	0	0	0	0	0	0	0	0	0	0	0	0	0	0	0	0	NA	NA	NA	NA	NA	NA	NA	NA	NA	NA
Pjv1_00028024-RA	0	0	0	0	0	0	0	0	0	0	0	0	0	0	0	0	0	0	0	0.189105	0	0	0	0	NA	NA	NA	NA	NA	NA	NA	NA	NA	NA
Pjv1_00028025-RA	24.0017	24.9652	27.3229	23.8477	24.9227	25.3693	26.7177	20.6272	22.1408	22.3483	26.0024	21.241	29.6868	21.8371	23.1142	26.9834	26.9859	28.4334	21.39	23.244	25.0048	26.4835	24.9125	26.3711	786	-0.0428677	-0.110806	0.00584724	0.00406764	0.0272832	4.30744	0.389174	0.850993	0.884538
Pjv1_00028026-RA	0	0	0	0	0	0	0	0	0	0	0	0	0	0	0	0	0	0	0	0	0	0	0	0	NA	NA	NA	NA	NA	NA	NA	NA	NA	NA
Pjv1_00028027-RA	0.118004	0	0	0	0.141982	0	0	0	0	0	0	0	0	0	0	0	0	0	0	0	0	0	0	0	NA	NA	NA	NA	NA	NA	NA	NA	NA	NA
Pjv1_00028028-RA	33.2609	29.8781	22.7257	20.9795	30.5182	38.8497	26.2174	35.028	24.4482	26.0234	26.9303	26.1939	14.4036	11.8209	23.0196	12.3218	18.9124	19.6041	18.7442	14.6493	33.9398	39.3514	47.3991	38.7184	540	0.281707	-0.0441676	-0.857099	-0.569455	0.560701	3.89678	15.9514	9.14e-07	2.61e-05
Pjv1_00028029-RA	15.1461	22.007	21.6566	26.4078	18.5084	20.3527	21.7518	21.7756	15.5702	17.6179	17.3563	19.3234	15.602	15.6746	17.5128	13.7097	13.1411	18.5167	17.4908	13.9134	19.3966	25.6812	24.4638	21.8424	3276	-0.0477123	-0.275244	-0.434446	-0.42454	0.0968253	5.96835	5.24701	0.00240998	0.0106618
Pjv1_00028030-RA	0	0	0	0	0	0	0	0	0	0	0	0	0	0	0	0	0	0	0	0	0	0	0	0.698609	NA	NA	NA	NA	NA	NA	NA	NA	NA	NA
Pjv1_00028031-RA	3.41387	2.11213	3.37734	4.08152	3.08065	1.64633	0.935099	3.33159	3.1709	1.32597	2.59601	3.06315	2.20172	2.06124	1.89471	2.19742	3.52841	5.10542	3.85266	2.98571	2.38921	2.10055	1.84764	2.38099	757	-0.455797	-0.235744	-0.612479	0.273748	-0.564226	1.30265	2.82137	0.0400131	0.089305
Pjv1_00028032-RA	2.64475	2.69172	3.73779	4.21598	2.12143	3.44161	3.67963	3.336	2.0471	1.46748	2.42615	3.61607	1.62447	2.76512	0.931967	4.05324	2.14391	4.09442	1.33767	1.4686	2.23288	3.52232	3.54437	1.40539	1026	-0.0841227	-0.404996	-0.387774	-0.519957	-0.286736	1.66618	0.625296	0.682128	0.748561
Pjv1_00028033-RA	52.7674	74.0398	69.9112	83.2246	50.8699	80.402	70.2252	77.9194	42.5932	64.0929	58.9838	73.0274	45.2952	62.226	75.3713	63.3095	22.6722	25.0961	36.0195	27.8582	81.4711	89.0177	90.5194	73.2798	2772	-0.00376502	-0.220599	-0.171707	-1.31926	0.249528	7.43139	15.4365	1.21e-06	3.21e-05
Pjv1_00028034-RA	0	0	0	0	0	0	0	0	0	0	0	0	0	0	0	0	0	0	0	0	0	0	0	0	NA	NA	NA	NA	NA	NA	NA	NA	NA	NA
Pjv1_00028035-RA	0	0.135338	0.119025	0	0	0	0	0.167732	0	0	0	0	0	0.264154	0	0	0	0	0	0	0	0	0	0	NA	NA	NA	NA	NA	NA	NA	NA	NA	NA
Pjv1_00028036-RA	0.141683	0	0.140167	0	0	0.227754	0	0.197526	0.164499	0	0.143654	0	0	0	0	0	0.172279	0	0	0	0.13221	0.158504	0	0.197633	NA	NA	NA	NA	NA	NA	NA	NA	NA	NA
Pjv1_00028037-RA	1.17565	1.50282	0.951605	1.8741	1.47883	2.14755	1.46375	1.56453	1.79929	1.24536	1.67964	1.82206	1.14882	1.34928	1.18635	1.54787	1.8194	1.80683	1.419	1.86946	1.49597	1.25545	0.9255	1.78899	2418	0.297803	0.330424	-0.0135133	0.364308	0.00324217	2.01091	1.35497	0.278023	0.382195
Pjv1_00028038-RA	7.01507	7.26517	6.23007	5.83647	6.06163	6.37989	6.95327	6.83988	6.69944	5.46078	6.53353	4.25759	6.17088	7.4599	5.63553	6.41021	9.01075	9.65586	8.74992	7.40756	6.50504	7.83155	6.56291	7.74242	8823	-0.0101731	-0.181831	-0.0158879	0.407137	0.110525	5.93513	5.55579	0.00175285	0.00842337
Pjv1_00028039-RA	0	0	0	0	0	0	0	0	0	0	0	0	0	0	0	0	0	0	0	0	0	0	0	0	NA	NA	NA	NA	NA	NA	NA	NA	NA	NA
Pjv1_00028040-RA	0	0	0	0	0	0	0	0	0	0	0	0	0	0	0	0	0	0	0	0	0	0	0	0	NA	NA	NA	NA	NA	NA	NA	NA	NA	NA
Pjv1_00028041-RA	15.9607	15.8594	16.5794	18.022	18.4036	17.8527	17.973	16.6886	16.0601	14.4649	17.8684	16.2305	19.4434	18.4705	18.2086	19.9049	17.4666	17.2964	19.9546	18.9027	21.2233	18.7484	16.8444	19.666	1943	0.0945305	-0.0165011	0.204506	0.155739	0.197668	5.13091	2.6952	0.0470371	0.100901
Pjv1_00028042-RA	59.1525	54.9388	54.1348	43.7505	54.9684	59.0525	58.0553	48.7197	61.5531	53.631	54.6172	43.2864	57.5357	48.4688	52.6666	50.7483	65.915	64.2877	61.9008	48.4538	57.0268	57.6889	49.5436	48.627	1516	0.0540471	0.0170027	-0.0137503	0.186619	-0.00314977	6.37767	0.929246	0.480577	0.576584
Pjv1_00028043-RA	1.22406	1.11876	1.21096	1.09759	2.30122	1.59873	1.95583	1.4932	1.77647	1.78288	1.70649	1.92204	2.9604	2.18361	1.13226	2.95462	2.13956	1.49232	2.13303	0.892118	2.07027	1.45497	2.31868	2.34772	1689	0.653028	0.618355	0.968336	0.523675	0.791765	1.73869	2.96329	0.0334161	0.0778418
Pjv1_00028044-RA	0	0	0	0	0	0	0	0	0	0	0	0	0	0	0	0	0	0	0	0	0	0	0	0	NA	NA	NA	NA	NA	NA	NA	NA	NA	NA
Pjv1_00028045-RA	33.9758	31.2975	33.3476	29.4258	27.6821	21.0722	26.8688	32.4483	41.3108	34.2899	42.3145	43.2076	26.4556	28.4876	30.6854	32.7179	34.8067	27.1361	23.4425	39.7755	33.7012	29.6295	28.9578	35.8243	483	-0.245052	0.35306	-0.109186	-0.032559	-0.0124535	3.99056	3.78501	0.0122375	0.0364238
Pjv1_00028046-RA	0	0	0	0	0	0	0	0	0	0	0	0	0	0	0	0	0.173996	0	0	0	0	0	0	0	NA	NA	NA	NA	NA	NA	NA	NA	NA	NA
Pjv1_00028047-RA	1.55213	1.30949	1.53552	3.29899	2.33439	2.70295	3.54289	4.14746	3.75434	0	0.262287	0.464226	0	2.83985	1.91431	0.416278	0.629102	1.34562	1.03037	0.377074	2.17253	2.45991	2.2401	1.80421	999	0.769031	-0.431061	-0.115089	-1.08929	0.229801	1.14932	2.06917	0.106963	0.187584
Pjv1_00028048-RA	390.733	365.698	378.277	392.882	358.634	350.048	358.635	374.463	370.426	314.425	358.587	396.784	280.551	348.41	314.764	407.578	355.863	344.94	320.558	362.252	334.345	345.552	399.677	397.464	1004	-0.0852597	-0.0739317	-0.164651	-0.137229	-0.0557577	8.49851	0.701264	0.628224	0.703894
Pjv1_00028049-RA	45.751	61.4167	51.413	57.6198	43.247	53.2281	52.8964	44.1902	33.1624	31.0239	30.1902	30.7541	39.5592	32.0773	28.6186	32.3774	38.296	38.0642	32.1501	23.5804	79.5346	83.8153	83.7227	67.3436	2556	-0.161688	-0.777573	-0.696504	-0.703419	0.53371	6.90085	33.7276	9.2e-10	1.3e-07
Pjv1_00028050-RA	11.0513	14.0253	12.7832	14.5451	9.27366	14.6673	14.6955	15.17	11.3175	9.24515	12.0669	9.45829	7.06643	10.5144	11.3234	7.66062	8.4072	11.2023	11.8886	7.84785	12.5864	13.6948	15.827	16.2849	2280	0.0348153	-0.283718	-0.48116	-0.402737	0.150379	4.78114	4.59044	0.00487692	0.01812
Pjv1_00028051-RA	19.2532	31.0354	23.7599	22.7813	22.21	28.3968	20.2973	28.7788	22.3537	20.0444	21.5335	28.4953	16.2147	18.3033	19.829	22.3582	24.3762	19.1007	20.2917	9.2583	21.6703	24.4257	25.7818	22.4263	651	0.0431266	-0.0492117	-0.326105	-0.391762	-0.0445491	3.89974	1.54056	0.21714	0.318248
Pjv1_00028052-RA	31.7248	22.1416	25.6581	15.5039	25.0758	25.6847	27.486	12.9135	25.5416	26.9828	23.7137	27.4268	52.769	51.0967	41.9836	20.1224	46.7413	44.8695	38.7386	27.0034	21.1763	32.3826	16.2926	29.7172	558	-0.0868844	0.106841	0.810604	0.718348	0.0346641	4.06561	4.36402	0.00627648	0.0220468
Pjv1_00028053-RA	0	0	0	0	0	0	0	0	0	0	0	0	0	0	0	0	0	0	0	0	0	0	0	0	NA	NA	NA	NA	NA	NA	NA	NA	NA	NA
Pjv1_00028054-RA	0	0	0	0	0	0	0	0	0	0	0.19941	0	0	0	0	0	0	0	0	0.28668	0	0	0	0	NA	NA	NA	NA	NA	NA	NA	NA	NA	NA
Pjv1_00028055-RA	14.3572	13.0445	13.6573	17.6052	8.63723	9.76421	18.1505	14.6271	10.8991	12.8687	12.8773	22.7917	7.12267	9.69919	6.12947	8.88594	8.72879	14.3619	10.2641	10.4638	11.3362	9.88417	11.3567	13.8647	234	-0.208842	0.022195	-0.771161	-0.400497	-0.337793	1.69413	2.00697	0.121693	0.206982
Pjv1_00028056-RA	26.7723	24.4536	20.6305	21.4269	23.5601	26.3196	22.0199	20.513	25.9458	23.633	22.9944	18.5624	23.7829	26.597	22.9225	21.1848	24.0116	29.924	25.3369	19.1896	22.866	27.1043	23.4108	26.2337	2336	-0.0170261	-0.0248272	0.0355044	0.0831679	0.0849837	5.80495	0.315287	0.89858	0.920932
Pjv1_00028057-RA	0	0	0	0	0	0	0	0	0	0	0	0	0	0	0	0	0	0	0	0	0	0	0	0	NA	NA	NA	NA	NA	NA	NA	NA	NA	NA
Pjv1_00028058-RA	2.81434	2.47761	1.8158	2.53575	1.61948	3.14714	3.12821	3.92359	0.852405	5.22791	2.23316	1.53709	3.15664	4.56716	4.07471	3.54428	0.892717	1.43211	2.11197	2.31868	1.14181	2.87469	1.19204	1.70683	1056	0.278166	-0.217814	0.730061	-0.514442	-0.491924	1.49954	2.78092	0.042136	0.0928661
Pjv1_00028059-RA	0	0	0	0	0	0	0	0	0	0	0	0	0	0	0	0	0	0	0	0	0	0	0	0	NA	NA	NA	NA	NA	NA	NA	NA	NA	NA
Pjv1_00028060-RA	21.0572	29.6089	25.3297	21.361	26.1996	20.3865	20.1	27.0216	23.6148	20.447	29.3564	33.0645	27.7784	32.8358	32.7586	37.7356	30.2598	26.1387	34.6291	41.1576	21.2124	26.2342	22.016	23.6984	540	-0.0505174	0.159743	0.442705	0.44084	-0.0760025	3.90825	4.36009	0.00630431	0.0221287
Pjv1_00028061-RA	7.43683	8.13325	6.94852	6.58612	8.5751	5.81127	10.9396	10.224	8.03482	5.21538	9.32061	9.82388	7.10559	10.2051	8.40781	8.97544	10.8011	12.8948	12.4793	12.0447	7.5179	10.0531	7.49083	8.06834	1251	0.280531	0.209782	0.299444	0.728703	0.173651	3.53324	4.47922	0.00551707	0.0199421
Pjv1_00028062-RA	0	0	0	0	0	0	0	0	0	0	0	0	0	0	0	0	0	0	0	0	0	0	0	0	NA	NA	NA	NA	NA	NA	NA	NA	NA	NA
Pjv1_00028063-RA	6.37522	6.6467	5.07637	4.95742	4.86429	4.49916	6.81463	7.15373	6.4992	7.85131	4.09906	6.41788	12.034	7.51075	6.32863	5.00436	5.86121	7.27949	4.74826	10.1994	4.7882	4.52281	5.38594	5.20552	831	0.00234007	0.042245	0.3893	0.274575	-0.227966	2.43335	1.47722	0.236316	0.339035
Pjv1_00028064-RA	122.048	114.588	144.327	146.53	120.628	111.203	145.954	121.421	101.883	99.6943	107.509	135.821	88.0357	80.9199	94.6998	108.025	90.4297	86.2522	91.361	102.648	170.184	134.003	185.538	137.909	1767	-0.0818245	-0.233957	-0.495543	-0.503117	0.243483	7.71445	10.5095	2.6e-05	0.000335085
Pjv1_00028065-RA	0	0	0	0	0	0	0	0	0	0	0	0	0	0	0	0	0	0	0	0	0	0	0	0	NA	NA	NA	NA	NA	NA	NA	NA	NA	NA
Pjv1_00028066-RA	18.5476	18.6907	19.7253	18.7255	18.9689	17.3921	18.6282	19.5012	21.4447	22.8127	19.8242	22.883	22.9271	17.5617	23.4474	18.4054	24.1503	27.1348	24.728	26.6977	21.7065	20.4038	18.989	18.7571	1672	-0.0241926	0.202625	0.111079	0.445354	0.0703263	5.14139	7.93118	0.000193167	0.00152996
Pjv1_00028067-RA	14.9809	10.8531	11.3845	7.04686	11.9463	13.761	10.571	8.11944	13.8088	15.9435	14.4067	11.2698	11.766	12.3248	13.6303	11.0656	9.12932	9.07926	9.78195	7.61986	10.7382	11.8926	10.5953	13.4581	3683	-0.00706957	0.31799	0.142308	-0.315478	0.0587026	5.40884	2.9207	0.0352656	0.081016
Pjv1_00028068-RA	0	0	0	0	0	0	0	0	0	0	0	0	0	0	0	0	0	0	0	0	0	0	0	0	NA	NA	NA	NA	NA	NA	NA	NA	NA	NA
Pjv1_00028069-RA	0	0	0	0	0	0.314714	0	0	0	0.760424	0	0	0	0	0	0	0	0	0	0	0	0	0	0	NA	NA	NA	NA	NA	NA	NA	NA	NA	NA
Pjv1_00028070-RA	0.512757	0.576797	0	0	0.616945	0	0.936336	0.714857	0	0	0	0	0	0	0	0	0	0	0	0.747415	0.478474	1.14727	1.11005	0	NA	NA	NA	NA	NA	NA	NA	NA	NA	NA
Pjv1_00028071-RA	1.1537	1.73039	2.28272	2.45215	0.925418	0	0.702252	1.60843	2.67899	1.49369	0.779834	1.38024	0	0.844349	1.42291	1.23768	2.33807	1.00021	3.06351	2.80281	1.43542	0.860452	1.2488	0	NA	NA	NA	NA	NA	NA	NA	NA	NA	NA
Pjv1_00028072-RA	28.0783	25.7587	28.0476	22.923	25.6657	30.1269	22.4009	26.5085	27.615	29.6469	33.7204	34.6109	19.3394	22.8936	23.7032	25.6624	12.4302	18.7001	16.7395	13.6096	27.6637	22.1866	29.9502	22.2449	1896	-0.00476716	0.270804	-0.182104	-0.765612	-0.04668	5.5567	12.8905	5.33e-06	9.98e-05
Pjv1_00028073-RA	10.1936	10.074	10.3703	10.526	9.58344	10.5481	11.0028	10.7016	11.0685	6.09116	10.0425	8.0725	10.8239	8.87983	9.7727	8.76618	8.43049	9.06991	9.04084	8.18122	8.78033	10.7574	10.3638	10.8801	3131	0.0202867	-0.175512	-0.108175	-0.23883	-0.0223088	4.94225	1.55859	0.211963	0.31262
Pjv1_00028074-RA	0.103166	0	0.0510309	0.0822279	0.124128	0.414594	0.188388	0.0719138	0.359337	0.200351	0.0523003	0	0.221784	0.056627	0.381716	0.332026	0.250887	0.335399	0.136971	0.225567	0.24067	0.288535	0.335009	0.215857	NA	NA	NA	NA	NA	NA	NA	NA	NA	NA
Pjv1_00028075-RA	0.90108	1.21634	0.802295	0.574563	2.49359	1.01393	2.30362	1.13061	1.56928	2.4499	0.913614	0.485106	0.387425	1.08812	1.66701	1.45001	1.20523	1.05461	0.957081	1.44479	0.840833	0.806449	1.46303	0.879838	1434	0.958885	0.452002	0.382421	0.386888	0.159827	1.03295	1.5682	0.209254	0.309432
Pjv1_00028076-RA	2.48652	0.853344	1.04234	0.537458	3.19459	1.28719	1.61614	0.822575	3.9145	2.29169	2.6493	1.36134	2.89925	2.08196	2.80684	0.949457	2.25479	1.09612	1.06314	0.798608	2.39893	1.46159	1.32293	1.41089	3066	0.465459	1.05204	0.745928	0.0541964	0.376101	2.52477	1.70588	0.173983	0.269753
Pjv1_00028077-RA	11.8546	14.2241	12.1187	11.9683	12.837	8.89284	7.2158	9.91618	5.96423	18.4176	9.61557	10.6367	3.39797	6.50691	4.38623	11.4457	15.856	10.2774	15.7392	9.21583	11.7994	18.1248	16.2536	11.0239	327	-0.343288	-0.316189	-0.905148	0.0378892	0.18364	2.03411	2.77165	0.0426393	0.0937065
Pjv1_00028078-RA	9.65301	9.14408	11.3089	11.4734	10.29	9.66416	10.8237	13.1035	9.73283	7.56437	10.1307	10.7887	10.1939	10.9688	10.6523	11.7183	13.179	11.1216	12.9286	14.5643	11.457	13.3567	13.9316	11.5751	1526	0.0805216	-0.0838014	0.0833533	0.324247	0.270979	4.13751	3.37898	0.0199354	0.0526898
Pjv1_00028079-RA	0	0.200211	0	0.85116	0.214146	0.572208	0.325009	0.496264	0	0.691295	0.541373	0	0	0	0	0	0.432832	0.231453	0	0.7783	0.332164	0	0	0.744798	NA	NA	NA	NA	NA	NA	NA	NA	NA	NA
Pjv1_00028080-RA	15.8878	17.2523	18.5343	20.3492	19.4476	18.3058	18.7826	22.406	17.1668	20.6887	20.6714	27.1928	16.1893	20.3652	19.3686	23.6453	16.862	18.7502	23.8985	21.9539	19.1104	17.2604	18.6886	14.0913	1407	0.136251	0.260084	0.167538	0.185957	-0.0586675	4.7919	1.43992	0.248363	0.351469
Pjv1_00028081-RA	0	0	0	0	0	0	0	0	0	0	0	0	0	0	0	0	0	0	0	0	0	0	0	0	NA	NA	NA	NA	NA	NA	NA	NA	NA	NA
Pjv1_00028082-RA	2.04562	3.57949	2.13616	2.71743	1.77758	3.83636	2.69783	1.90126	1.84725	3.53126	3.91769	3.05911	2.44313	3.49324	3.36393	2.56028	2.48736	3.39912	3.47037	1.49089	1.69675	2.79704	3.07533	1.26819	1137	-0.0536779	0.232316	0.24877	0.0736876	-0.22834	1.75681	0.594141	0.704627	0.766972
Pjv1_00028083-RA	0	0	0	0	0	0	0	0	0	0	0	0	0	0	0	0	0	0	0	0	0	0	0	0	NA	NA	NA	NA	NA	NA	NA	NA	NA	NA
Pjv1_00028084-RA	0	0	0.209905	0	0	0	0.387449	0	0	0	0	0	0	0	0	0	0	0	0	0	0	0.237366	0	0	NA	NA	NA	NA	NA	NA	NA	NA	NA	NA
Pjv1_00028085-RA	15.5155	9.27204	14.63	4.25101	16.918	7.79405	12.8382	9.12549	44.1907	16.0074	22.1221	21.3174	47.9477	29.275	33.1889	73.3415	40.9745	58.0083	27.6808	182.341	16.0617	9.22121	2.0993	8.45408	533	0.0605328	1.26588	1.99543	2.76996	-0.31946	3.99845	12.0171	9.29e-06	0.000151388
Pjv1_00028086-RA	0	0.194322	0.854494	1.1015	0.623544	0.277689	0.6309	0.963337	0.200566	0.670962	0.7006	0.310001	0.742738	0.75856	1.27834	0.555965	0.420102	0.224645	0	1.25901	0.322394	0.773027	0.373974	0.240964	NA	NA	NA	NA	NA	NA	NA	NA	NA	NA
Pjv1_00028087-RA	0	0.496933	0	0	0.265761	0	0	0	0.5129	0	0.223952	0	0	0	0.817263	0	0	0.287239	0	0	0	0	0	0	NA	NA	NA	NA	NA	NA	NA	NA	NA	NA
Pjv1_00028088-RA	2.03168	3.65668	2.41193	1.94322	1.9556	1.95954	4.45201	2.26596	2.35886	3.15648	4.94386	0.729185	1.74707	4.46071	1.50346	1.30774	1.48225	1.05682	1.07897	2.96145	2.65418	2.27289	1.75932	2.83398	NA	NA	NA	NA	NA	NA	NA	NA	NA	NA
Pjv1_00028089-RA	26.0463	26.7266	28.4072	26.5324	29.3513	31.0444	29.4656	26.9242	31.2733	36.0248	31.6903	19.6084	27.8603	42.5413	29.1466	26.9881	25.9546	27.2623	28.5085	21.6684	26.4389	35.2506	24.48	27.4704	1017	0.113428	0.135212	0.278647	-0.0525885	0.0683308	4.88036	1.07792	0.398884	0.500699
Pjv1_00028090-RA	0	0.348568	0	0	0	0	0	0	0	0	0.314178	0	0	0	0	0	0	0	0	0	0	0	0	0	NA	NA	NA	NA	NA	NA	NA	NA	NA	NA
Pjv1_00028091-RA	78.7171	154.263	118.527	168.099	107.221	135.291	120.238	180.144	123.008	211.52	171.671	221.22	104.302	191.308	119.067	148.181	49.3628	47.642	53.2418	60.6179	127.043	109.109	164.517	149.856	261	0.0719757	0.487277	0.175679	-1.28699	0.084567	5.09045	11.7622	1.1e-05	0.000174052
Pjv1_00028092-RA	53.9633	95.2312	97.466	113.645	68.5022	108.233	103.966	111.813	70.7006	109.606	131.514	156.364	44.7009	121.198	62.2811	100.381	31.3032	33.4782	28.9214	46.9067	90.0852	74.2165	92.7082	110.493	261	0.125881	0.395199	-0.0356598	-1.34607	0.0274821	4.5099	8.25725	0.000146976	0.00124755
Pjv1_00028093-RA	35.1504	55.6907	57.7939	81.2875	51.2277	79.5829	62.3793	62.1186	55.181	101.914	91.8591	86.1779	38.315	90.2192	43.9631	70.107	15.6516	16.0953	19.7192	30.309	50.3553	38.216	48.2297	79.4165	261	0.161325	0.544539	0.191902	-1.47665	-0.0889978	3.90755	9.52121	5.39e-05	0.000588523
Pjv1_00028094-RA	7.42614	2.22763	7.34669	5.52439	7.74373	7.95829	6.32834	8.28248	4.02361	5.76873	9.03532	9.77275	8.51445	4.34791	1.8318	6.37337	4.81588	5.7943	6.57306	6.49478	12.0114	3.87698	9.64594	2.07174	261	0.411332	0.348861	-0.18815	0.0523561	0.319681	1.04394	0.499653	0.773231	0.82249
Pjv1_00028095-RA	59.5172	63.2505	66.3179	62.9178	59.9267	50.6061	66.9259	62.4499	46.189	52.3172	56.2161	60.9917	61.2808	45.7361	62.008	74.6031	58.6575	54.5858	67.583	77.8507	81.1144	67.6347	81.8853	53.9631	825	-0.0731261	-0.214376	-0.0553128	0.0425908	0.170166	5.69503	1.55358	0.213391	0.314058
Pjv1_00028096-RA	0	0	0	0	0	0	0	0	0	0	0	0	0	0	0	0	0.234855	0	0	0	0	0	0	0	NA	NA	NA	NA	NA	NA	NA	NA	NA	NA
Pjv1_00028097-RA	98.1515	114.292	115.455	123.107	104.858	105.416	109.509	106.763	108.948	121.49	115.046	164.91	95.5317	102.54	116.532	102.751	128.265	118.662	117.999	118.543	134.062	137.075	115.349	128.486	599	-0.0810814	0.188722	-0.100073	0.107525	0.184891	6.13928	2.97211	0.0330462	0.0771852
Pjv1_00028098-RA	93.6667	104.307	87.4544	77.9549	96.1788	88.5873	96.8555	88.892	106.567	112.503	101.835	106.321	129.39	117.899	132.921	128.33	117.553	107.621	103.134	114.599	97.2327	97.6332	81.4359	86.5786	687	0.0246747	0.238869	0.490628	0.289764	-0.0108773	6.14976	11.6686	1.17e-05	0.00018252
Pjv1_00028099-RA	322.043	424.281	373.926	385.237	300.337	348.742	339.414	314.744	300.662	279.508	324.037	275.165	252.712	263.915	251.799	274.896	220.127	257.481	242.731	190.377	399.507	404.979	439.036	367.599	1950	-0.209726	-0.341472	-0.51722	-0.719012	0.0906871	9.26378	19.0449	1.95e-07	7.99e-06
Pjv1_00028100-RA	0	0	0	0	0	0	0	0	0	0	0	0	0	0	0	0	0	0	0	0	0	0	0	0	NA	NA	NA	NA	NA	NA	NA	NA	NA	NA
Pjv1_00028101-RA	0	0	0	0	0	0	0	0	0	0	0	0	0	0	0	0	0	0	0	0	0	0	0	0	NA	NA	NA	NA	NA	NA	NA	NA	NA	NA
Pjv1_00028102-RA	0	0	0	0	0	0	0	0	0	0	0	0	0	0	0	0	0	0.381031	0	0	0	0	0	0	NA	NA	NA	NA	NA	NA	NA	NA	NA	NA
Pjv1_00028103-RA	0	0	0	0	0	0	0	0	0	0	0	0	0	0	0	0	0	0	0	0	0	0	0	0	NA	NA	NA	NA	NA	NA	NA	NA	NA	NA
Pjv1_00028104-RA	1.26217	0.177476	1.40475	0.754509	0.949147	2.28254	1.15241	1.75965	1.46543	0.612796	0.959796	0.84938	0	0.692799	0.583759	2.03107	0.767366	0.820683	0.418942	0	1.03056	0.706012	1.87854	0.220074	NA	NA	NA	NA	NA	NA	NA	NA	NA	NA
Pjv1_00028105-RA	0	0	0	0	0	0	0	0	0	0	0	0	0	0	0	0	0	0	0	0	0	0	0	0	NA	NA	NA	NA	NA	NA	NA	NA	NA	NA
Pjv1_00028106-RA	0	0	0	0	0	0	0	0	0	0	0	0	0	0	0	0	0	0	0	0	0	0	0	0	NA	NA	NA	NA	NA	NA	NA	NA	NA	NA
Pjv1_00028107-RA	0	0	0	0	0	0	0	0	0	0	0	0	0	0	0	0	0	0	0	0	0	0	0	0	NA	NA	NA	NA	NA	NA	NA	NA	NA	NA
Pjv1_00028108-RA	0	0	0	0	0	0	0	0	0	0	0	0	0	0	0	0	0	0	0	0	0	0	0	0	NA	NA	NA	NA	NA	NA	NA	NA	NA	NA
Pjv1_00028109-RA	0	0	0	0	0	0	0	0	0	0	0	0.613441	0	0	0	0	0	0	0	0.498276	0	0	0	0	NA	NA	NA	NA	NA	NA	NA	NA	NA	NA
Pjv1_00028110-RA	9.75842	7.00268	9.57078	12.0021	9.86872	8.04611	10.9068	11.8454	9.76714	5.71803	8.10297	6.18953	9.04245	9.00419	12.7618	11.2359	9.155	11.7602	13.4029	13.3659	9.30221	10.3994	11.2913	8.97685	3072	0.0890475	-0.314608	0.13583	0.324149	0.0586317	4.95182	2.73067	0.0449403	0.0974759
Pjv1_00028111-RA	0	0	0	0	0	0	0	0	0	0	0	0	0	0	0	0	0	0	0	0	0	0	0	0	NA	NA	NA	NA	NA	NA	NA	NA	NA	NA
Pjv1_00028112-RA	0	0	0	0	0	0	0	0	0	0	0	0	0	0	0	0	0	0	0	0	0	0	0	0	NA	NA	NA	NA	NA	NA	NA	NA	NA	NA
Pjv1_00028113-RA	0	0	0	0	0	0	0	0	0	0	0	0	0	0	0	0	0	0	0	0	0	0	0	0	NA	NA	NA	NA	NA	NA	NA	NA	NA	NA
Pjv1_00028114-RA	5.69368	5.1594	6.10216	5.29449	7.80206	5.08474	4.62094	6.17384	6.42694	2.45718	6.89538	6.24403	7.48011	7.11858	3.51113	7.12616	7.30782	6.99288	9.44927	10.8352	5.46058	6.01579	4.96465	7.72146	817	0.104713	0.0977535	0.217307	0.629406	0.0929875	2.48975	2.21878	0.0876764	0.161574
Pjv1_00028115-RA	11.1914	12.7108	11.9809	10.2559	12.0994	9.55994	11.9459	12.5875	9.72954	13.6495	11.6212	10.7694	8.8333	11.7516	11.8024	11.6581	11.5045	11.671	11.485	14.5005	12.3603	11.4314	12.4651	11.1614	2390	-0.00067015	-0.0243338	-0.0456267	0.0935703	0.0306597	4.81645	0.347136	0.878692	0.905988
Pjv1_00028116-RA	29.2514	31.6648	31.4548	29.1941	29.9923	30.3935	29.7268	30.7332	36.8167	31.6145	31.5495	30.7348	34.9964	34.718	37.3319	32.4722	48.7644	45.2062	55.1593	54.9968	31.3306	30.6375	29.0011	34.7709	1524	-0.0106115	0.117017	0.207365	0.752512	0.0395774	5.7537	29.5962	3.28e-09	3.24e-07
Pjv1_00028117-RA	53.7121	50.7445	44.817	45.0964	46.2271	44.2462	46.4234	41.5717	44.3856	50.485	45.3504	40.4762	67.3914	47.6333	48.8	71.9761	40.9065	38.0315	49.2337	39.0071	44.9483	45.1203	42.6219	47.7265	676	-0.127006	-0.106893	0.270032	-0.212978	-0.11759	5.00547	3.89734	0.010723	0.0329895
Pjv1_00028118-RA	0	0.397139	0.349269	0	0.849564	0	0.64469	0.984393	0.4099	0	0.715914	0	0	0	0	0	0	0.918223	0	0	0	0.394962	0	0	NA	NA	NA	NA	NA	NA	NA	NA	NA	NA
Pjv1_00028119-RA	6.74942	6.31173	8.92976	8.29627	6.26186	7.71238	7.87017	9.74977	3.96537	4.42185	4.53472	5.54529	8.39121	6.07039	8.42465	7.32797	6.82263	7.08517	10.7965	4.14865	4.85641	7.36881	11.0027	8.96101	1589	0.0592722	-0.707429	-0.0346514	-0.0578328	0.0763491	3.54871	2.41387	0.0677986	0.133508
Pjv1_00028120-RA	0	0	0	0	0	0	0	0	0	0	0	0	0	0	0	0	0	0	0	0	0	0	0	0	NA	NA	NA	NA	NA	NA	NA	NA	NA	NA
Pjv1_00028121-RA	0	0	0	0	0	0	0.546196	0.417	0	0	0	0	0	0	0	0.962644	0.3637	0	0	0	0	0	0.323764	0	NA	NA	NA	NA	NA	NA	NA	NA	NA	NA
Pjv1_00028122-RA	47.455	51.2379	49.7754	55.2928	48.6131	51.162	45.5904	59.2509	45.5823	54.0372	57.97	62.9293	48.3459	55.2339	47.2458	50.9094	44.9571	47.5851	47.8233	54.7266	54.2412	50.7438	44.1465	47.5858	678	0.00850755	0.124706	0.00929371	-0.0555765	-0.0554333	5.12655	0.801787	0.560081	0.647036
Pjv1_00028123-RA	0	0	0	0	0	0	0	0	0	0	0	0	0	0	0	0	0	0	0	0	0	0	0	0	NA	NA	NA	NA	NA	NA	NA	NA	NA	NA
Pjv1_00028124-RA	61.0067	67.9316	78.3685	88.8866	57.93	71.9383	71.3881	84.3349	58.7671	75.9213	67.6966	113.91	60.157	65.7302	75.3691	86.0861	57.0429	70.7726	74.578	100.772	55.8718	48.1086	77.3941	61.8502	1256	-0.0528373	0.104494	-0.031752	0.0405976	-0.289347	6.50832	0.908282	0.493069	0.588161
Pjv1_00028125-RA	228.603	280.664	265.572	325.89	224.757	257.058	266.172	285.165	210.437	261.299	254.298	307.872	209.684	224.308	244.084	270.468	125.218	124.858	151.901	128.052	206.004	185.962	290.808	180.241	1187	-0.0927084	-0.0795231	-0.202908	-1.04803	-0.357334	8.0933	12.6433	6.22e-06	0.000112579
Pjv1_00028126-RA	0	0	0	0	0	0	0	0	0	0	0	0	0	0	0	0	0	0	0	0	0	0	0	0	NA	NA	NA	NA	NA	NA	NA	NA	NA	NA
Pjv1_00028127-RA	18.0952	18.0616	19.4144	19.5011	19.0121	24.1715	23.7353	18.8316	19.2338	15.8384	20.9309	23.7826	18.6285	16.7871	17.9169	17.2251	19.2137	17.2343	22.3328	18.5748	20.2148	16.8221	19.8626	17.4197	507	0.183251	0.122875	-0.0918227	0.0506056	-0.0171348	3.34658	1.15719	0.478713	0.574991
Pjv1_00028128-RA	4.01515	7.39082	5.41662	11.0555	7.90527	2.34702	3.33272	3.05329	3.39036	9.92418	6.66164	4.58521	4.7082	4.40779	2.70112	4.69901	2.66302	4.74675	4.36161	5.32058	8.51522	7.75866	7.11184	4.5824	354	-0.627177	-0.249572	-0.661764	-0.652257	0.0678947	1.20638	1.61219	0.19728	0.296288
Pjv1_00028129-RA	0	0	0	0	0	0	0	0	0	0	0	0	0	0	0	0	0	0	0	0	0	0	0	0	NA	NA	NA	NA	NA	NA	NA	NA	NA	NA
Pjv1_00028130-RA	16.6289	12.8794	17.1252	12.6022	14.7598	16.2138	20.1608	14.2519	15.8252	15.3529	16.4456	14.676	29.8881	16.9084	19.1643	18.4243	30.9927	30.8418	31.1263	31.7888	17.9337	17.3833	14.1637	20.5338	948	0.123608	0.0787734	0.469275	1.07051	0.221123	4.22314	16.0982	8.45e-07	2.44e-05
Pjv1_00028131-RA	34.8283	19.2413	20.9996	12.9765	32.7306	17.0608	19.7571	14.5092	25.961	20.8116	22.9846	22.9292	30.1265	25.791	28.5944	15.9182	43.3516	29.7478	35.2964	40.1029	35.7688	17.5219	30.3378	22.4223	1254	-0.07379	0.0806406	0.178759	0.745338	0.251317	5.04098	2.68723	0.047523	0.101684
Pjv1_00028132-RA	13.1405	12.472	11.5103	11.1282	13.8342	12.3219	9.99816	11.6407	10.8068	12.7597	11.3803	13.0187	10.5935	9.46673	9.11629	10.1322	8.48838	9.79016	9.08669	11.5723	13.5392	13.0162	12.1494	9.92853	944	-0.0111419	-0.0190703	-0.298905	-0.309783	0.00590499	3.46916	2.66081	0.0491693	0.104316
Pjv1_00028133-RA	5.15387	7.8681	8.19438	7.92234	7.08696	4.14239	6.05017	7.44184	4.91529	2.14479	5.03893	8.25786	3.16563	3.6372	8.85368	5.33157	4.70012	3.82985	6.35395	7.78078	4.80928	6.38353	7.77034	5.90533	702	-0.21723	-0.42546	-0.540709	-0.357155	-0.230534	2.19838	0.757295	0.589714	0.672138
Pjv1_00028134-RA	14.3066	13.7882	15.2798	14.8814	16.3461	16.3485	17.1857	15.7659	17.8001	15.0343	17.6607	14.1648	17.7847	18.2885	18.5342	14.6559	21.872	23.9345	21.8162	23.6196	15.5456	16.2174	13.4321	16.5155	3405	0.169855	0.167464	0.261885	0.652884	0.0746904	5.87618	15.3005	1.3e-06	3.4e-05
Pjv1_00028135-RA	79.8979	89.9976	86.8195	88.9151	84.8608	82.2191	92.0231	75.5103	75.2617	86.9925	84.0661	69.5642	82.8722	79.3182	82.0736	96.3414	74.893	76.4558	74.1983	73.7698	87.5177	93.7205	86.1342	87.8675	1200	-0.0489504	-0.12237	-0.0111488	-0.201253	0.0323349	6.64349	2.35003	0.0737279	0.141926
Pjv1_00028136-RA	0	0	0	0	0	0	0	0	0	0	0	0	0	0	0	0	0	0	0	0	0	0	0	0	NA	NA	NA	NA	NA	NA	NA	NA	NA	NA
Pjv1_00028137-RA	0	0	0	0	0	0	0	0	0	0	0	0	0	0	0	0	0	0	0	0	0.0570097	0	0	0	NA	NA	NA	NA	NA	NA	NA	NA	NA	NA
Pjv1_00028138-RA	0	0	0	0	0	0	0	0	0	0	0	0	0	0	0	0	0	0	0	0	0	0	0	0	NA	NA	NA	NA	NA	NA	NA	NA	NA	NA
Pjv1_00028139-RA	0.793947	0.893105	0.981815	1.58203	0.477635	0.63813	0	1.38359	0.23045	2.31281	0.603743	0	0	1.52528	1.46881	0.638805	0.724047	1.80683	1.58117	0.578644	0.555648	1.33231	1.07424	1.10747	NA	NA	NA	NA	NA	NA	NA	NA	NA	NA
Pjv1_00028140-RA	0	0	0	0	0	0	0	0	0	0	0	0	0	0	0	0	0	0	0	0	0	0	0	0	NA	NA	NA	NA	NA	NA	NA	NA	NA	NA
Pjv1_00028141-RA	23.1924	24.2255	15.979	13.8641	22.4236	23.301	21.9319	17.8989	17.3104	25.7374	17.2163	23.7826	17.8067	24.0964	22.9855	39.9867	14.1004	24.2358	19.2452	21.1288	16.6178	13.8996	19.2764	20.2193	312	0.128623	0.0559262	0.439123	0.0147019	-0.168975	2.74629	1.44369	0.247121	0.350202
Pjv1_00028142-RA	39.2475	47.7151	36.8862	47.6451	40.1389	39.7952	33.6293	39.7748	45.2173	57.4582	47.9052	44.6966	39.5907	43.4169	45.7992	51.9828	30.6527	34.9418	34.6721	33.8851	32.3976	38.5032	37.7442	39.5856	856	-0.157014	0.186875	0.0905786	-0.345091	-0.215904	5.13933	6.70427	0.00057377	0.00358411
Pjv1_00028143-RA	8.94517	5.58254	7.39476	4.68804	7.1506	5.71231	7.16037	6.15001	9.03412	5.47332	7.88931	6.59689	9.21995	7.60034	11.7881	5.52117	8.86537	9.80004	10.2495	7.50179	4.91678	4.5238	5.10654	5.46962	2109	-0.0402975	0.156746	0.326509	0.443887	-0.435296	3.94639	5.07258	0.00289539	0.0122882
Pjv1_00028144-RA	0.293004	0	0	0	0	0.471001	0.535049	0	0.340189	0	0.29708	0	0	0	0	0	0.712554	0.381031	0	0	0	0	0.317157	0	NA	NA	NA	NA	NA	NA	NA	NA	NA	NA
Pjv1_00028145-RA	27.3312	24.6905	27.9648	33.7209	27.3664	31.0702	31.1931	29.8826	30.2655	23.9943	28.2333	27.6308	15.4939	24.8663	19.3941	20.635	22.4211	24.1615	23.9844	20.6699	28.7355	24.8693	27.8111	27.875	2761	0.0707002	-0.0281548	-0.467779	-0.309953	-0.063054	6.18122	6.62694	0.000616639	0.00378333
Pjv1_00028146-RA	32.6929	28.786	28.974	25.1272	31.9604	33.9408	26.2964	25.638	32.7611	31.3675	26.6365	25.3183	28.4478	28.1992	25.201	23.173	29.1047	29.8616	30.2291	18.5796	29.5083	30.6964	27.4887	23.073	1328	0.023843	0.00746661	-0.126584	-0.0963579	-0.0702173	5.23648	0.38878	0.85126	0.88468
Pjv1_00028147-RA	0.657582	0.369855	0.975819	0.524124	1.58239	2.64264	1.2008	0.916763	0.763477	1.27705	1.00009	1.77008	1.41366	1.08283	1.21654	0	4.7975	5.5584	6.9845	1.91703	0	0.367827	0.355893	0.917257	NA	NA	NA	NA	NA	NA	NA	NA	NA	NA
Pjv1_00028148-RA	12.4123	23.3901	14.4835	13.6982	16.7213	24.0454	17.0478	14.0506	11.455	23.487	14.1984	14.6591	13.2278	26.7863	15.7011	10.5843	10.8357	16.8311	14.9302	7.73188	9.89947	28.7213	15.7321	14.2062	1218	0.161344	-0.057713	0.14202	-0.337271	0.0892571	4.31506	0.644215	0.668558	0.7374
Pjv1_00028149-RA	12.0691	20.7041	18.2085	29.4602	15.429	18.3096	14.8764	21.1377	11.4729	16.993	22.9443	25.1779	6.16217	27.8236	16.1878	28.6467	8.16318	9.51511	12.5187	14.8436	10.2063	26.0758	19.1877	19.3604	1713	-0.1932	-0.0442432	0.0542376	-0.822664	-0.103306	4.94596	1.6117	0.197408	0.296412
Pjv1_00028150-RA	0	0	0	0	0	0.775043	0.293478	0.22406	0.186596	0	0.16295	0.288409	0	0	0.59465	0	0.195421	0.208998	0	0	0	0	0	0.22418	NA	NA	NA	NA	NA	NA	NA	NA	NA	NA
Pjv1_00028151-RA	12.9714	13.0949	11.8455	12.1945	12.8058	13.9009	9.11029	13.6789	9.07477	19.3776	12.3087	15.5184	20.7355	15.5178	16.6135	14.986	12.1327	9.29922	9.93572	9.21138	13.5007	15.0695	18.3608	20.4134	777	-0.0118057	0.101502	0.421414	-0.29539	0.410944	3.44338	4.22602	0.00733737	0.0248772
Pjv1_00028152-RA	1.49154	2.6492	2.09689	2.37766	2.26688	2.01907	1.72022	2.29831	1.73174	1.52454	1.91026	1.83138	1.68763	1.98212	0.580922	1.76855	1.52727	3.77721	1.77185	1.14428	1.39182	1.22952	2.12433	1.64254	1646	-0.0300043	-0.249535	-0.391454	-0.0424679	-0.426349	1.80067	0.743887	0.598815	0.679742
Pjv1_00028153-RA	4.45569	7.51825	5.14268	5.91899	5.36104	3.58123	4.06822	4.14124	7.75982	2.88437	3.76472	6.66324	0	7.3371	2.74769	7.17004	10.8357	2.89715	4.92979	9.74216	3.46481	5.81547	6.43063	5.17934	NA	NA	NA	NA	NA	NA	NA	NA	NA	NA
Pjv1_00028154-RA	0	0	0	0	0	0	0	0	0	0	0	0	0	0	0	0	0	0	0	0	0	0	0	0	NA	NA	NA	NA	NA	NA	NA	NA	NA	NA
Pjv1_00028155-RA	2.2088	1.8635	3.27775	3.52104	0.664403	3.55062	2.01672	3.84923	6.41125	4.28957	5.03893	3.96377	4.74844	4.8496	6.12947	1.77719	8.05734	2.15429	0.733149	3.21963	2.06112	1.85328	2.39087	2.31078	NA	NA	NA	NA	NA	NA	NA	NA	NA	NA
Pjv1_00028156-RA	0	0	0	0	0	0	0	0	0	0	0	0	0	0	0	0	0.588458	0	0	0	0	0	0	0	NA	NA	NA	NA	NA	NA	NA	NA	NA	NA
Pjv1_00028157-RA	17.343	18.0083	17.346	18.836	18.1153	14.0925	12.8767	18.3332	18.3657	15.545	15.6519	20.8624	18.8467	20.9219	21.1548	20.2411	15.063	22.0577	21.5079	20.5572	17.0726	18.5492	13.6153	13.558	678	-0.160967	-0.00352421	0.201376	0.153002	-0.188786	3.63563	2.31356	0.077355	0.147206
Pjv1_00028158-RA	0	0.118752	0	0	0	0	0	0	0	0	0	0	0	0	0	0	0	0	0	0	0	0	0	0	NA	NA	NA	NA	NA	NA	NA	NA	NA	NA
Pjv1_00028159-RA	0	0	0	0.666605	0	0	0	0.58299	0	0	0	0	0	1.37719	0	0	0.508473	0	0	0	0	0	0	0	NA	NA	NA	NA	NA	NA	NA	NA	NA	NA
Pjv1_00028160-RA	0	0	0	0	0	0	0	0	0	0	0	0	0	0	0	0	0	0	0	0	0	0	0	0	NA	NA	NA	NA	NA	NA	NA	NA	NA	NA
Pjv1_00028161-RA	32.174	25.6848	25.6691	11.5813	29.3458	22.5229	27.4809	28.2153	26.5101	28.2181	26.3077	30.7312	29.0056	25.6357	38.4015	41.7532	40.3838	36.4413	43.4059	49.1673	29.5386	30.1884	34.8261	20.2681	249	0.1465	0.196589	0.430843	0.800168	0.239415	2.98516	3.82491	0.0116748	0.0351227
Pjv1_00028162-RA	72.9619	103.585	103.956	110.389	98.9559	94.0073	120.69	86.1896	88.1602	93.7419	106.918	138.262	56.6743	102.719	72.127	69.3104	67.4976	84.5003	87.2573	68.1952	110.528	85.7782	96.0575	133.368	696	0.0309289	0.143246	-0.335063	-0.337925	0.116747	6.04414	2.87378	0.0374294	0.0848857
Pjv1_00028163-RA	1.6801	1.37449	1.20882	1.46086	0.367542	1.22761	1.39454	1.27762	1.41866	1.77972	1.39375	0.548181	0.6567	3.35344	2.26051	0.983126	1.30003	1.58898	2.02786	2.22634	0.855146	2.05044	0.661306	1.27831	846	-0.470732	-0.176525	0.612839	0.31063	-0.262054	0.657994	1.58966	0.203325	0.302869
Pjv1_00028164-RA	100.204	82.4166	86.393	91.3111	90.4684	79.4681	77.0305	83.5719	96.4067	79.335	90.3429	80.4809	77.6395	81.5682	72.8375	83.8393	78.2891	79.1092	76.6405	79.6112	84.3891	75.8381	82.8302	74.3262	873	-0.125343	-0.0414653	-0.17672	-0.194754	-0.190439	6.18446	2.19846	0.0900699	0.165119
Pjv1_00028165-RA	0.738371	1.10745	0.73047	1.56938	1.3326	0.593461	1.57304	1.02939	0.857276	0.955962	1.37251	0.883355	0.529112	1.21586	2.27666	1.58424	1.49636	0.640133	0.980324	0.896898	0.689003	0.963707	0.399617	0.686632	NA	NA	NA	NA	NA	NA	NA	NA	NA	NA
Pjv1_00028166-RA	1.07679	1.81691	0	0.858253	0	3.46186	0.983152	0.7506	0	0	0.545884	0	0	1.18209	0	1.73276	1.30932	0.700145	0	1.56957	0	0	0	0	NA	NA	NA	NA	NA	NA	NA	NA	NA	NA
Pjv1_00028167-RA	0.158255	0.534058	0.547965	0.252273	0.476026	0.381589	0.577971	0.330944	0.367479	0.614672	0.481367	0.283994	0.340213	0.0868651	0.585547	0.254661	0.673501	0.514497	0.420225	0.692034	0.516858	0.354087	0.0856498	0.331122	NA	NA	NA	NA	NA	NA	NA	NA	NA	NA
Pjv1_00028168-RA	3.73859	5.91399	3.12068	4.46975	4.07652	5.44632	2.98679	4.56061	3.39112	3.63023	3.90904	3.14486	4.5209	4.48895	6.48416	4.13606	3.26738	5.92528	3.10229	6.13069	3.05254	2.61403	3.66738	3.09636	1106	-1.51e-05	-0.268271	0.180414	0.103645	-0.466589	2.27494	1.86069	0.141354	0.231194
Pjv1_00028169-RA	0.899408	0	0.593189	1.19478	0.36072	0	2.18985	1.2539	1.21829	0.582227	0.455959	0.538006	0.64451	1.31648	1.66392	2.89463	0.911358	0.584808	0.796087	0.655505	0.699394	0.838492	0.486773	0	NA	NA	NA	NA	NA	NA	NA	NA	NA	NA
Pjv1_00028170-RA	5.5238	3.53944	3.59701	4.90431	4.3747	4.04633	5.7457	4.77654	3.97789	6.7895	4.60811	3.01144	2.70569	4.83582	3.62196	2.92544	4.84618	6.00124	4.08469	3.66913	3.32757	5.7885	5.6007	3.90132	1848	0.104071	0.0101026	-0.210308	0.095777	0.0796416	3.10455	0.393531	0.848044	0.882185
Pjv1_00028171-RA	3.27917	2.28349	2.85788	2.36473	3.28789	2.76112	4.13459	3.04775	2.62881	4.54876	3.0873	2.80218	4.69967	3.94268	2.88882	3.01531	1.3291	4.06126	1.34758	1.13806	4.44417	2.88239	4.73263	1.96033	1655	0.272223	0.198391	0.434449	-0.450624	0.377202	2.4194	1.8645	0.140634	0.230474
Pjv1_00028172-RA	0	0	0	0	0	0	0	0	0	0	0	0	0	0	0	0	0	0	0	0	0	0	0	0	NA	NA	NA	NA	NA	NA	NA	NA	NA	NA
Pjv1_00028173-RA	0	0	0	0	0	0	0	0	0	0	0	0	0	0	0	0	0	0	0	0	0	0	0	0	NA	NA	NA	NA	NA	NA	NA	NA	NA	NA
Pjv1_00028174-RA	31.9386	32.2033	27.4546	34.6147	28.8212	30.8358	23.1156	28.7796	32.2205	34.4168	27.0515	36.346	25.9572	29.3963	21.6171	32.2787	26.285	26.845	26.3735	28.5291	26.1686	27.2336	34.8875	27.7085	1327	-0.175167	0.0461698	-0.183852	-0.216685	-0.12656	5.29258	1.53873	0.217671	0.318753
Pjv1_00028175-RA	10.5767	7.96915	9.72315	8.66869	11.8854	9.78409	9.83912	8.34644	13.4963	11.0452	9.76268	8.23669	9.65273	10.9537	11.814	9.47331	11.7687	10.3156	10.7306	8.21752	10.0092	8.26034	8.37037	7.65502	2590	0.106567	0.211094	0.193576	0.155727	-0.114897	4.69288	1.54898	0.214707	0.315525
Pjv1_00028176-RA	10.1925	7.54503	6.96084	5.24124	9.88996	8.13933	10.0867	5.86728	9.69616	10.9826	10.5343	5.66426	10.4611	10.8283	10.2189	6.34904	10.6345	9.49204	10.2148	8.5308	11.6587	9.63707	9.6803	9.17257	1965	0.164544	0.287602	0.3472	0.370129	0.404688	4.18543	1.14995	0.363651	0.467603
Pjv1_00028177-RA	20.4095	17.3533	14.7888	13.8191	20.9429	21.9452	14.7083	14.9406	22.983	26.7775	21.6623	15.4342	23.4788	19.1083	25.0036	19.3322	18.4259	16.5993	17.0379	17.1135	21.0832	19.7018	18.3237	19.1381	1893	0.124412	0.378883	0.38029	0.0612263	0.225687	5.18683	2.19612	0.0903504	0.165522
Pjv1_00028178-RA	14.0889	9.35813	6.57082	8.23496	17.4359	14.3435	10.536	10.2886	15.423	17.7195	15.5092	14.929	12.6921	11.2685	10.6741	9.7164	8.48406	7.41587	7.66038	6.94327	12.0826	9.38188	7.77034	6.92515	1926	0.457564	0.725974	0.213857	-0.324693	-0.0872602	4.42699	7.47306	0.000286718	0.00208132
Pjv1_00028179-RA	0	0	0	0	0	0	0	0	0	0	0	0	0	0	0	0	0	0	0	0	0	0	0	0	NA	NA	NA	NA	NA	NA	NA	NA	NA	NA
Pjv1_00028180-RA	0	0	0	0	0	0	0	0	0	0	0	0	0	0	0	0	0	0	0	0	0	0	0	0	NA	NA	NA	NA	NA	NA	NA	NA	NA	NA
Pjv1_00028181-RA	5.28237	5.9421	3.6179	3.88643	5.3779	8.49135	10.388	5.09841	5.18948	1.57824	3.70789	5.10429	3.49414	4.90678	9.02073	3.92323	7.90532	3.69888	4.31589	8.29207	4.92919	4.09121	4.83814	9.06873	318	0.59381	-0.148041	0.157766	0.358986	0.239816	1.07363	1.07901	0.398327	0.50026
Pjv1_00028182-RA	6.90461	4.16086	9.27028	7.07568	6.23068	5.54954	6.75448	6.87572	5.15347	7.66229	6.5006	7.52285	4.24098	6.76768	5.47441	9.52356	9.89485	7.69625	8.51236	11.5022	6.90318	8.82785	5.3384	5.50354	524	-0.116371	-0.0717954	-0.0364197	0.450691	-0.0524508	2.03084	1.73737	0.166783	0.261627
Pjv1_00028183-RA	0	0	0	0	0	0	0	0	0	0	0	0	0	0	0	0	0	0	0	0	0	0	0	0	NA	NA	NA	NA	NA	NA	NA	NA	NA	NA
Pjv1_00028184-RA	26.131	25.9228	27.4799	38.0474	25.9942	22.8218	24.798	32.4144	21.0224	25.5735	23.1566	33.6006	17.6932	25.0723	29.6909	21.1904	26.2698	26.7571	28.4107	25.7929	33.0239	34.0673	39.6436	26.4047	628	-0.136945	-0.180008	-0.292281	-0.117002	0.184853	4.1541	1.95635	0.124356	0.210425
Pjv1_00028185-RA	27.5303	40.459	40.4143	37.5154	25.6446	31.4065	37.299	31.5716	20.6218	32.7688	29.2639	42.2326	32.4559	28.2726	31.2161	12.8617	28.0761	20.2104	22.9921	22.0064	24.8609	30.3021	34.6061	26.0142	291	-0.221271	-0.243992	-0.465791	-0.632178	-0.336692	3.1671	2.06421	0.107673	0.188662
Pjv1_00028186-RA	18.9497	26.4137	27.3053	32.3966	22.6349	21.8527	19.3078	31.2045	17.3778	28.2674	19.2133	36.4701	13.5792	18.0894	22.8634	19.8871	22.7078	21.0713	21.6953	16.4129	25.8834	23.811	30.9162	25.6666	941	-0.133829	-0.0666397	-0.476601	-0.34374	0.0173027	4.49603	1.64759	0.188133	0.285866
Pjv1_00028187-RA	0	0	0	0	0	0.576976	0.655435	0	0	0	0	0	0	0	0	0	0.436439	0.933527	0.476547	0	0	0	0	1.00134	NA	NA	NA	NA	NA	NA	NA	NA	NA	NA
Pjv1_00028188-RA	0	0.361574	0	0.51239	0	0	0	0	0	0	0	0	0	0	0	0	0	0.417997	0	0.468529	0	0	0	0	NA	NA	NA	NA	NA	NA	NA	NA	NA	NA
Pjv1_00028189-RA	0	0	0	0	0	0	0	0	0	0	0	0	0	0	0	0	0	0.339464	0	0	0.243587	0	0	0	NA	NA	NA	NA	NA	NA	NA	NA	NA	NA
Pjv1_00028190-RA	51.9691	41.1719	39.8101	33.8466	44.4027	39.3319	43.9418	34.6756	46.9556	48.6957	41.723	34.4737	38.2551	46.1736	51.6257	54.0165	54.4627	44.7041	44.9699	48.3398	40.8523	45.9231	40.6028	37.3739	1278	-0.0450506	0.042762	0.197555	0.208743	-0.0285447	5.8115	1.53518	0.218708	0.319738
Pjv1_00028191-RA	8.29277	9.37607	10.255	11.8031	8.85783	9.86187	9.11686	9.79171	9.33347	10.0244	10.2099	9.33901	7.45851	10.4042	7.98397	9.80421	6.79096	7.37284	6.23536	4.99549	8.56742	8.662	10.4419	9.26583	3054	-0.0754878	-0.0174718	-0.115592	-0.632001	-0.107868	4.7903	6.925	0.000468203	0.00306757
Pjv1_00028192-RA	27.8816	22.4268	25.0623	17.9218	27.5951	25.5422	30.9317	26.123	27.3244	33.1869	24.7738	25.0173	31.581	21.0637	32.7237	36.6653	26.4294	23.3923	23.6836	26.0017	30.7733	22.3039	24.1764	23.6279	862	0.227214	0.219415	0.351799	0.0896986	0.0990839	4.52032	1.27989	0.30697	0.411154
Pjv1_00028193-RA	12.3947	13.5942	16.5538	13.8308	13.0491	14.9433	16.9753	14.688	10.0735	16.8497	13.8238	10.5653	9.32608	11.9059	18.3443	10.97	15.0713	12.0888	12.7536	9.93685	17.349	12.4797	18.783	13.3992	417	0.068955	-0.18002	-0.162326	-0.167203	0.134969	2.60878	1.00882	0.435336	0.534907
Pjv1_00028194-RA	0	0	0	0	0	0	0	0	0	0	0	0	0	0	0	0	0	0	0	0	0	0	0	0	NA	NA	NA	NA	NA	NA	NA	NA	NA	NA
Pjv1_00028195-RA	0	0	0	0	0	0	0	0	0	0	0	0	0	0	0	0	0	0	0	0	0	0	0	0	NA	NA	NA	NA	NA	NA	NA	NA	NA	NA
Pjv1_00028196-RA	0	0	0	0	0	0	0	0	0	0	0	0	0	0	0	0	0	0	0	0	0	0	0	0	NA	NA	NA	NA	NA	NA	NA	NA	NA	NA
Pjv1_00028197-RA	0	0	0	0	0	0	0	0	0	0	0	0	0	0	0	0	0	0	0	0	0	0	0	0	NA	NA	NA	NA	NA	NA	NA	NA	NA	NA
Pjv1_00028198-RA	18.3441	15.8732	17.8487	17.9952	17.8269	22.683	17.4851	16.7216	16.6172	18.7911	17.6795	21.1623	15.601	18.5889	17.9007	17.8412	19.9768	19.0055	20.742	18.3647	17.87	17.3648	17.2378	18.1366	1282	0.0892854	0.0863231	0.0187774	0.162546	0.00320243	4.57145	0.867183	0.518241	0.610913
Pjv1_00028199-RA	19.8557	13.4013	14.2036	14.1216	15.4368	11.294	19.5236	18.3125	14.1866	15.4242	18.2736	12.06	10.5072	18.7793	18.0841	11.7975	14.4861	18.6705	14.6006	15.5844	15.6777	18.7957	17.5246	17.4702	423	0.05575	-0.0248871	0.013424	0.0384312	0.155799	2.83002	0.241067	0.939995	0.954333
Pjv1_00028200-RA	0	0	0	0	0	0.400215	0	0	0	0	0	0	0	0	0	0	0	0	0	0	0	0	0	0	NA	NA	NA	NA	NA	NA	NA	NA	NA	NA
Pjv1_00028201-RA	12.2444	11.8292	12.6835	8.49642	9.53273	11.5781	11.8373	12.0498	11.7075	6.1546	11.5384	7.4967	12.3872	9.64648	11.193	4.63614	15.2389	11.8018	13.1967	11.9686	12.9044	13.8593	13.0978	10.0469	897	-0.0272767	-0.221919	-0.278104	0.201103	0.12583	3.3976	1.62986	0.19266	0.291345
Pjv1_00028202-RA	0.144052	0	0	0.459266	0	0.231562	0.263051	0	0	0	0	0.258507	0	0	0	0	0	0.37466	0	0.209976	0.672104	0.161155	0.155927	0.401875	NA	NA	NA	NA	NA	NA	NA	NA	NA	NA
Pjv1_00028203-RA	0.148012	0	0	0.235946	0	0	0.270282	0	0.171848	0	0	0.796841	0.636389	0	0	0	0	0	0	0	0.138116	0	0.320426	0	NA	NA	NA	NA	NA	NA	NA	NA	NA	NA
Pjv1_00028204-RA	246.843	271.352	281.717	262.234	262.356	242.424	246.216	249.411	231.558	248.894	259.888	241.332	224.945	228.58	264.383	215.276	187.218	176.939	183.211	157.64	232.141	243.938	243.816	250.28	736	-0.0879301	-0.103453	-0.176288	-0.585304	-0.138066	7.442	14.3475	2.22e-06	5.08e-05
Pjv1_00028205-RA	0	0	0	0	0	0	0	0	0	0	0	0	0	0	0	0	0	0	0	0	0	0	0	0	NA	NA	NA	NA	NA	NA	NA	NA	NA	NA
Pjv1_00028206-RA	331.996	350.979	366.964	335.886	312.391	334.554	346.384	330.024	332.652	322.541	351.287	388.323	279.265	350.087	353.793	409.763	342.937	331.589	344.257	346.31	326.358	308.579	353.582	360.963	750	-0.0685303	0.0204808	0.0197737	-0.0159645	-0.0456035	8.00763	0.302502	0.906245	0.927041
Pjv1_00028207-RA	2.79318	3.27864	3.12372	2.32309	2.92237	2.73305	4.8788	3.38616	1.55099	2.35846	2.83203	4.35866	1.56645	2.79968	0.449341	1.95424	4.43002	2.52684	2.41856	2.12423	4.75956	4.89099	3.54923	2.03279	1064	0.239044	-0.0733639	-0.542541	0.00299875	0.400396	1.85066	1.4523	0.2443	0.347365
Pjv1_00028208-RA	14.2527	21.16	20.4703	23.8735	15.843	16.7472	18.7603	19.366	14.2799	19.1085	16.2115	18.0467	15.2423	16.679	18.2031	14.6693	12.492	13.7363	18.0586	16.1351	19.8484	21.9343	22.2407	17.8626	1786	-0.171085	-0.238758	-0.280912	-0.390258	0.0371981	5.00345	2.82873	0.0396394	0.0885994
Pjv1_00028209-RA	2.93158	2.28303	3.1233	3.2353	2.17061	2.71874	2.26485	3.30107	1.44001	3.94146	3.42964	3.23743	3.39352	4.20848	3.33751	2.90305	4.25014	3.07917	2.84431	2.30094	3.05121	3.78419	2.56299	4.40379	1146	-0.141	-0.00325152	0.32477	0.127259	0.235869	1.95366	0.794135	0.565112	0.651212
Pjv1_00028210-RA	13.2381	21.9054	16.2282	20.7969	13.5041	23.1304	17.342	17.2521	17.3746	23.8458	20.7168	21.0018	18.1477	29.2758	15.9721	24.0811	16.2134	19.7101	18.3401	37.4739	19.6931	21.0341	15.8868	21.8109	1347	-0.0190838	0.200185	0.337986	0.354349	0.117261	4.78125	0.949237	0.468885	0.565864
Pjv1_00028211-RA	1.8176	0.371746	0.653874	0	0.596433	0	0.301735	0.460726	1.15107	1.28358	0.837674	0.593045	0.710445	1.45116	0	2.12717	0.602755	0.429757	0.438764	0	0.308377	0.924271	0	1.15244	NA	NA	NA	NA	NA	NA	NA	NA	NA	NA
Pjv1_00028212-RA	39.6395	38.8202	42.3123	47.3167	44.5627	42.2577	43.9405	43.4848	42.3884	32.9606	39.7702	33.8413	41.6757	45.3376	39.9113	50.6172	40.9076	45.1722	41.7625	44.9156	44.9431	43.1643	42.8661	46.2966	3426	0.0505738	-0.159993	0.092094	0.0457751	0.0694861	7.19015	2.08959	0.104091	0.183793
Pjv1_00028213-RA	4.13075	3.7754	3.06491	3.49818	4.34882	5.60261	3.30009	4.67906	2.39797	5.51516	3.5338	3.01144	2.22005	2.26734	2.38811	1.24634	3.92403	3.52521	2.05662	2.82241	3.01138	3.03264	4.05207	3.42116	1001	0.309933	-0.101941	-0.793407	-0.21905	-0.108921	1.9129	3.31769	0.0214901	0.055708
Pjv1_00028214-RA	10.0346	10.2459	12.3709	15.75	10.0303	10.9191	9.02104	11.407	10.3959	7.19541	13.6178	10.8045	9.95642	9.15166	5.14085	6.45903	8.07178	8.63261	7.99368	17.1021	15.126	11.226	10.3605	10.9824	837	-0.210193	-0.122728	-0.594728	-0.201885	-0.00950079	3.22597	1.33925	0.283865	0.388235
Pjv1_00028215-RA	29.3116	29.9774	28.3333	27.4482	31.136	29.3988	30.125	30.4576	29.9584	26.9641	28.6092	26.9255	31.7743	24.0652	33.7882	28.5089	34.4916	30.3841	34.9192	31.6997	27.9555	26.25	24.2133	27.0379	5193	0.0720458	-0.022059	0.0437151	0.197994	-0.133821	7.25515	3.34445	0.0207961	0.054347
Pjv1_00028216-RA	28.0385	25.6412	24.4874	23.2955	28.0991	31.0218	27.9624	24.955	27.6829	27.7012	27.7905	22.5858	29.7626	28.1706	26.6473	26.1039	33.7532	31.552	31.0993	24.9704	24.3369	26.0482	25.5816	26.529	1848	0.138638	0.0671455	0.133897	0.263245	0.00484627	5.66494	2.34598	0.0741212	0.142485
Pjv1_00028217-RA	23.9017	17.6061	20.8853	20.1146	20.1454	23.9892	20.1615	18.4373	25.6378	16.4937	18.9445	12.846	28.1696	25.3067	26.4862	12.1049	23.4571	23.9824	23.0353	21.3992	19.8129	23.8891	17.9922	22.0012	1065	-0.00202319	-0.12599	0.164904	0.15896	0.00868537	4.51587	0.667021	0.652317	0.723165
Pjv1_00028218-RA	5.88749	21.7855	7.0507	17.2886	6.52453	13.1999	7.07304	8.64	5.75629	4.81419	5.02685	5.00462	7.32764	3.91195	3.43956	4.48772	6.97047	5.43998	5.34829	4.96843	23.9994	34.3191	27.8391	22.0439	834	-0.53558	-1.28007	-1.48362	-1.15305	1.07542	3.28807	20.6416	9.5e-08	4.56e-06
Pjv1_00028219-RA	4.49649	3.727	4.21425	6.41332	5.41014	3.04339	6.05017	4.28914	2.19814	0	3.83918	1.69876	3.05257	2.598	4.3782	8.37817	3.16538	4.30858	3.77048	5.17441	1.98751	3.44181	3.84248	5.28179	546	0.0183798	-0.945778	-0.11144	-0.174673	-0.386784	1.32058	1.43288	0.250701	0.353757
Pjv1_00028220-RA	17.3061	15.5465	16.274	18.7167	15.3042	16.3181	16.192	18.1593	17.324	17.814	15.3147	17.8876	17.8791	15.4404	16.2911	17.9098	19.7048	17.4953	18.5116	21.3931	15.8066	13.4773	16.1511	15.3542	2113	-0.0401055	0.0157645	-0.00383475	0.191662	-0.163582	5.17865	3.23769	0.0237165	0.059843
Pjv1_00028221-RA	16.8541	17.976	16.9208	14.3291	17.8753	16.055	20.9739	17.4052	21.1627	18.9114	17.9746	15.4587	26.3023	15.0759	22.6346	25.3133	24.4406	23.2164	20.5537	32.9382	19.6882	14.9444	14.5947	18.9819	1035	0.120761	0.160248	0.393913	0.613043	0.032995	4.35452	4.38064	0.0061603	0.021722
Pjv1_00028222-RA	2.33521	2.33499	1.54015	4.54978	2.49751	2.50255	5.21189	3.97908	3.01252	2.01558	4.73538	3.25937	3.34679	3.41809	0.960038	3.34026	3.15498	3.37419	4.82288	2.26926	0.726359	0.870819	1.96599	3.25737	498	0.432907	0.454112	0.201258	0.415459	-0.658364	0.835459	1.91435	0.131548	0.2191
Pjv1_00028223-RA	2.08717	3.41504	1.87713	2.11728	2.28297	1.52505	5.19728	2.64529	3.30448	3.68487	3.27049	4.4265	1.63162	2.70787	2.10616	0.610664	2.07645	1.72723	2.26727	2.21261	2.47879	2.33497	2.87537	1.8527	681	0.252878	0.609088	-0.238638	-0.189205	0.0133397	1.06692	1.79866	0.153616	0.245873
Pjv1_00028224-RA	0	0	0	0	0	0	0	0	0	0	0	0	0	0	0	0	0	0	0	0	0	0	0	0	NA	NA	NA	NA	NA	NA	NA	NA	NA	NA
Pjv1_00028225-RA	0	0	0	0	0	0	0	0	0	0	0	0	0	0	0	0	0	0	0	0	0	0	0	0	NA	NA	NA	NA	NA	NA	NA	NA	NA	NA
Pjv1_00028226-RA	34.0617	31.147	40.2194	32.2283	35.9591	38.1511	37.721	41.0532	38.5264	46.091	35.8724	43.7734	60.47	37.3926	52.8511	44.5567	44.8909	40.0083	35.5951	45.4855	39.7817	34.1723	29.4956	38.3165	588	0.146053	0.242661	0.476612	0.271903	0.0308253	4.55465	3.22714	0.024028	0.0604441
Pjv1_00028227-RA	0	0	0	0	0	0	0	0	0	0	0	0	0	0	0	0	0.300993	0	0.328653	0	0	0.276927	0	0	NA	NA	NA	NA	NA	NA	NA	NA	NA	NA
Pjv1_00028228-RA	2.69198	3.02818	3.42408	1.83911	3.93303	4.63642	1.4045	2.14457	2.00924	4.48107	2.72942	2.76049	3.30695	2.32196	0	0.618842	2.10426	3.25067	4.59527	2.80281	2.87085	1.29068	3.33015	2.14573	672	0.13449	-0.0190332	-0.688683	0.187813	-0.206674	1.12675	0.781793	0.573286	0.657882
Pjv1_00028229-RA	39.3798	39.3376	34.1901	33.6762	38.2506	39.0695	36.1426	34.742	38.2202	36.2469	42.6309	35.8863	44.9745	59.3296	45.5332	46.537	38.7808	46.4096	45.4762	71.7518	38.1822	40.6134	34.0785	44.0589	1260	0.0128849	0.0759143	0.445104	0.468601	0.0881021	5.72978	4.84463	0.00369504	0.0147328
Pjv1_00028230-RA	3.98394	5.83441	5.2055	9.46625	5.15521	5.5583	5.21603	5.97336	4.45095	5.54725	4.34421	5.39571	3.23193	6.02391	4.45002	3.38689	3.38183	4.98533	3.29341	4.27318	4.20857	4.20465	3.49869	3.98439	1719	-0.134452	-0.305908	-0.384972	-0.587282	-0.60171	3.10916	2.63127	0.051082	0.107418
Pjv1_00028231-RA	2.01997	1.63318	2.4355	2.51564	1.89876	2.13089	1.15269	2.72812	2.71171	1.22589	1.98406	2.83196	2.17125	2.42539	2.80273	1.82841	1.53511	2.05221	1.9276	1.5642	2.06162	1.83608	2.45979	2.02518	2047	-0.0969628	0.105587	0.126179	-0.266092	-0.0358864	2.21384	0.70993	0.622189	0.698395
Pjv1_00028232-RA	4.66021	6.98964	6.56625	8.55439	5.94695	4.99415	5.4154	6.89075	5.73859	6.58203	7.58868	6.58896	6.07178	4.9609	8.88271	9.08988	4.80799	4.77476	3.74987	4.94029	5.92994	3.00171	5.50293	4.33366	915	-0.178328	0.0174887	0.075067	-0.52432	-0.488033	2.49984	2.64748	0.0500229	0.105755
Pjv1_00028233-RA	10.3372	12.9203	10.7947	11.9011	14.5106	9.6932	10.487	13.2106	8.66801	8.92231	12.2278	8.24465	7.40757	8.51104	5.31221	5.54483	11.1728	10.4555	10.6746	5.44118	9.11015	10.922	8.70278	10.4139	450	0.0774136	-0.226294	-0.683934	-0.26259	-0.237776	2.29589	2.58283	0.0543901	0.112837
Pjv1_00028234-RA	408.672	374.891	396.918	382.948	364.94	351.819	349.703	387.396	385.887	363.566	393.495	396.611	298.442	368.464	384.403	347.461	440.288	431.921	419.361	441.952	320.269	356.268	344.465	385.555	1143	-0.106578	-0.0117711	-0.149094	0.15455	-0.160018	8.7626	4.41991	0.00589486	0.0210241
Pjv1_00028235-RA	2.48698	4.2572	3.60141	4.0794	2.60201	3.65016	4.21234	2.66322	2.88748	2.79989	3.50828	2.06979	4.49413	3.4424	3.0673	1.50801	4.90857	4.78091	6.22103	4.5708	3.09427	3.79031	4.79875	3.87129	3585	-0.144414	-0.317797	-0.190823	0.51984	0.107965	3.75886	3.66119	0.0141764	0.0408834
Pjv1_00028236-RA	0	0	0	0	0	0	0	0	0	0	0	0	0	0	0	0	0	0	0	0	0	0	0	0	NA	NA	NA	NA	NA	NA	NA	NA	NA	NA
Pjv1_00028237-RA	0	0	0	0	0	0.887656	0	0	0	0	0	0	0	0	0	0	0	0	0	0	0	0	0	0	NA	NA	NA	NA	NA	NA	NA	NA	NA	NA
Pjv1_00028238-RA	10.3866	13.8081	13.4371	13.0837	12.1475	14.8282	10.4781	11.7463	11.3846	12.413	13.1086	10.6882	7.80731	11.801	11.8248	9.58423	10.4216	11.429	13.1151	9.63447	11.5899	13.0824	12.6579	14.2855	1779	-0.0425421	-0.080861	-0.266442	-0.17669	0.017287	4.43444	1.26036	0.314948	0.419134
Pjv1_00028239-RA	0	0	0	0	0	0	0	0	0	0	0	0	0	0	0	0	0	0	0	0	0	0	0	0	NA	NA	NA	NA	NA	NA	NA	NA	NA	NA
Pjv1_00028240-RA	0.541781	0.609446	0.535985	1.29548	1.62967	13.4991	5.93601	0.755321	0.943542	2.10432	2.47193	2.91674	3.49414	2.37905	2.00461	1.74366	4.61144	3.52274	5.03521	1.18458	0.758337	0.606105	0.29322	1.88932	477	2.81738	1.50344	1.69973	2.31133	0.236664	0.561502	5.10168	0.00280757	0.0119999
Pjv1_00028241-RA	0	0	0	0	0	0	0	0	0	0	0	0	0	0	0	0	0	0	0	0	0	0	0	0	NA	NA	NA	NA	NA	NA	NA	NA	NA	NA
Pjv1_00028242-RA	9.67177	9.7192	11.0992	9.25064	8.68895	11.4013	10.3614	11.5062	10.1812	11.5202	9.2833	9.71955	14.4159	9.48503	10.9743	14.1111	13.0148	15.4283	13.1835	12.9701	10.3488	11.5414	8.23563	9.53371	1002	0.0684117	0.0171022	0.261425	0.459503	-0.013931	3.50128	3.94121	0.0101873	0.0317872
Pjv1_00028243-RA	0.225506	0	0.446186	0	0	0	0	0	0	1.75176	0	0.404678	0.969578	0.742674	0.834379	0	0	0.586509	0.299401	0.328706	0.420857	0.504558	0	0.629113	NA	NA	NA	NA	NA	NA	NA	NA	NA	NA
Pjv1_00028244-RA	16.9415	18.5729	18.6067	26.3198	19.5201	18.4632	22.0226	19.4155	16.5026	21.7481	22.4176	24.4763	21.6054	24.5875	24.4362	24.4897	19.5525	16.9902	20.5868	19.672	20.7658	21.0409	25.6421	19.6262	900	-0.0112196	0.094348	0.269836	-0.0501086	0.119452	4.25986	1.37937	0.269175	0.373143
Pjv1_00028245-RA	35.1853	34.8028	45.6115	47.3853	43.7944	36.0813	42.0955	47.3618	54.2338	42.4124	43.0556	58.7867	44.3411	51.9453	33.6689	58.5721	45.7339	29.1891	51.5476	37.1391	44.1544	46.1493	40.0556	49.9259	213	0.0645244	0.311462	0.254945	0.0199663	0.141156	3.2905	1.0337	0.421911	0.52257
Pjv1_00028246-RA	0	0	0	0	0	0	0	0	0	0	0	0	0	0	0	0	0	0	0	0	0	0	0	0	NA	NA	NA	NA	NA	NA	NA	NA	NA	NA
Pjv1_00028247-RA	0	0	0	0	0	0	0	0	0	0	0	0	0	0	0	0	0	0	0	0	0	0	0	0	NA	NA	NA	NA	NA	NA	NA	NA	NA	NA
Pjv1_00028248-RA	0.177982	0	0.176078	0.28372	0.214146	0.286104	0.325009	0	0	0	0	0	0	0.195387	0	0.572813	0.432832	0	0	0.7783	0	0	0.192653	0	NA	NA	NA	NA	NA	NA	NA	NA	NA	NA
Pjv1_00028249-RA	130.561	134.754	109.19	152.34	185.431	144.965	109.376	123.849	109.392	115.014	88.0238	121.979	81.0203	67.9701	84.6633	90.9698	31.9146	21.8795	20.5511	18.6387	198.447	164.131	126.754	114.528	192	0.10726	-0.278309	-0.710092	-2.47614	0.197963	4.38529	40.4451	1.52e-10	3.25e-08
Pjv1_00028250-RA	105.286	125.314	98.6361	60.1837	157.07	108.984	105.841	94.52	167.619	112.562	93.8112	68.2283	172.615	117.041	90.5043	58.1865	175.546	154.896	104.134	69.3712	173.172	151.1	96.4098	114.227	486	0.255749	0.191127	0.166566	0.373757	0.445149	5.82542	0.53345	0.748724	0.802006
Pjv1_00028251-RA	37.9259	18.4371	17.7231	0.91142	31.6444	25.4278	17.4009	5.04828	48.0163	49.5958	36.3279	5.1301	21.305	38.2871	31.7322	12.8807	47.2745	20.5706	25.0503	11.9454	17.6062	16.4171	11.1398	23.1283	678	0.0450515	0.832687	0.501771	0.451681	-0.196933	4.0396	0.818084	0.549456	0.637854
Pjv1_00028252-RA	10.9686	4.21313	3.17596	1.27938	7.40334	4.30044	1.46557	0.372969	9.62882	10.3909	3.25496	0.960169	9.20195	6.16742	3.95941	0	13.6625	18.0907	4.97266	1.16987	3.49494	3.89074	2.31662	3.7317	483	-0.529518	0.138089	-0.0468883	0.902164	-0.619516	1.56747	1.24721	0.320422	0.424721
Pjv1_00028253-RA	11.2255	12.2157	13.1574	11.4758	12.0383	11.1799	11.809	9.52603	8.4999	8.05662	9.15477	8.32056	12.5908	9.2424	9.48071	11.3881	12.0175	10.6311	13.1219	15.8291	13.4352	9.96467	12.6791	11.9139	1059	-0.114047	-0.478033	-0.194021	0.10298	-0.00976182	3.62029	4.40785	0.0059751	0.0212358
Pjv1_00028254-RA	22.0413	21.4958	24.1061	25.4655	21.1673	21.1287	18.2783	20.157	21.0126	17.6718	24.0907	23.2244	17.8234	24.0858	24.3165	22.1272	33.5628	29.8466	28.4586	28.1491	23.3037	21.1518	23.7488	21.8602	1278	-0.203171	-0.0847039	-0.0486103	0.374418	-0.0526507	4.92045	8.31592	0.000140017	0.00120437
Pjv1_00028255-RA	12.094	16.9242	13.1095	9.96235	12.0449	14.1389	14.8992	11.5363	12.9666	16.6319	13.4356	10.7996	14.4303	21.3443	14.131	14.3401	15.9018	16.6304	15.2119	16.8695	9.2875	14.8893	9.27012	12.5111	2233	0.0040449	0.0330427	0.341356	0.312025	-0.196194	4.96901	2.89196	0.0365747	0.0833489
Pjv1_00028256-RA	0	0	0	0	0	0	0	0	0	0	0	0	0	0	0	0	0	0	0	0	0	0	0	0	NA	NA	NA	NA	NA	NA	NA	NA	NA	NA
Pjv1_00028257-RA	7.9202	8.30874	8.05555	5.60347	7.70927	6.15123	8.04397	5.52094	6.71592	5.70318	6.72204	3.19395	4.59147	5.22659	6.58538	5.01211	4.65295	5.78632	4.13532	4.02121	13.0374	8.96008	7.41714	5.95838	2904	-0.134792	-0.399828	-0.480175	-0.683222	0.234897	4.2777	4.77894	0.0039675	0.015521
Pjv1_00028258-RA	5.56961	7.76886	7.93442	6.39251	6.43325	6.80434	8.54326	4.6589	9.05313	11.249	7.00238	9.59507	10.5366	9.78281	9.06739	10.7551	6.50144	2.60744	7.0989	7.46899	5.613	7.47703	9.64594	4.03988	580	-0.0865927	0.365672	0.53481	-0.225839	-0.0457808	2.19864	2.13945	0.0974093	0.175152
Pjv1_00028259-RA	109.139	105.721	106.998	99.1469	96.0292	96.3414	96.1438	98.2354	103.977	124.61	102.674	117.088	86.7414	101.445	99.7708	108.321	92.1409	94.8315	95.5126	99.697	103.587	103.82	116.324	118.193	1313	-0.124532	0.0973721	-0.0746271	-0.134174	0.0621483	7.08767	2.9988	0.031953	0.0751958
Pjv1_00028260-RA	13.4749	18.9473	15.7112	15.3431	16.2129	22.0476	12.3031	13.0831	18.718	23.365	18.0538	18.1359	21.7261	21.1323	19.5869	17.8116	22.2365	22.2169	20.1268	38.5816	19.9837	25.8424	13.2834	21.1456	537	0.00461672	0.280911	0.354085	0.700676	0.328038	3.43325	3.11718	0.0275458	0.0671239
Pjv1_00028261-RA	0	0	0	0	0	0	0	0	0	0	0	0	0	0	0	0	0	0	0	0	0	0	0	0	NA	NA	NA	NA	NA	NA	NA	NA	NA	NA
Pjv1_00028262-RA	0	0	0	0	0	0	0	0	0	0	0	0	0	0	0	0	0	0	0	0	0	0	0	0	NA	NA	NA	NA	NA	NA	NA	NA	NA	NA
Pjv1_00028263-RA	0	0	0	0	0	0	0	0	0	0	0	0	0	0	0	0	0	0	0	0	0	0	0	0	NA	NA	NA	NA	NA	NA	NA	NA	NA	NA
Pjv1_00028264-RA	1.13346	0.765015	0.448534	2.16822	0.818264	0.364406	0.413959	0.948126	0.263199	0	0	0.406808	0.974681	0.746583	0.83877	0.729583	0	0	0	0	1.69229	2.02886	1.71765	1.26485	NA	NA	NA	NA	NA	NA	NA	NA	NA	NA
Pjv1_00028265-RA	16.9263	14.0624	14.6657	16.0482	16.6385	15.9162	18.4846	14.9606	14.8353	15.8986	15.5913	15.3859	15.9345	11.9019	15.1453	14.0638	16.4113	18.199	14.5412	15.3194	17.756	15.2229	16.5253	14.66	2336	0.0936127	0.00714997	-0.124065	0.0697029	0.0505713	5.20595	1.08597	0.394803	0.496837
Pjv1_00028266-RA	225.734	301.993	233.778	242.262	172.195	232.023	200.206	149.165	148.773	144.861	145.255	126.305	113.639	147.063	111.194	82.5423	144.68	150.531	135.491	75.4107	315.826	332.862	379.917	310.574	2640	-0.415637	-0.818151	-1.12991	-0.982012	0.40911	8.9925	23.2512	3.2e-08	1.96e-06
Pjv1_00028267-RA	47.7904	46.3051	49.5636	42.2525	46.9914	47.772	46.018	42.4115	44.9953	40.5559	51.8145	50.2679	56.5497	49.2675	47.1784	40.0675	52.3727	36.166	46.9215	35.416	52.5586	56.0477	47.4914	54.0583	1287	-0.0248219	0.029806	0.0608241	-0.116589	0.167285	5.93286	1.39317	0.264292	0.367794
Pjv1_00028268-RA	20.0131	21.2891	20.875	19.0723	18.8449	18.1835	19.0672	18.4996	20.7103	17.7432	16.1008	18.7378	22.4472	20.2985	17.7074	19.6029	18.7801	21.2165	15.5961	13.9517	17.4571	20.6856	20.4854	17.9027	594	-0.127133	-0.139979	-0.0149258	-0.217021	-0.0957609	3.53948	0.889272	0.545311	0.634416
Pjv1_00028269-RA	0	0	0	0	0	0	0	0	0	0	0	0	0	0	0	0	0	0	0	0	0	0	0	0	NA	NA	NA	NA	NA	NA	NA	NA	NA	NA
Pjv1_00028270-RA	6.3829	5.77909	5.2365	5.21156	6.18135	6.75688	6.25427	9.11572	4.33802	2.4187	4.89323	6.42561	6.69359	7.34889	8.64034	5.51143	6.05757	6.47845	6.82093	6.35393	7.26359	5.22492	7.41459	9.12063	830	0.319677	-0.248949	0.326875	0.184634	0.338651	2.49502	2.50717	0.0600138	0.121501
Pjv1_00028271-RA	0	0	0	0	0	0	0	0	0	0	0	0	0	0	0	0	0	0	0	0	0	0	0	0	NA	NA	NA	NA	NA	NA	NA	NA	NA	NA
Pjv1_00028272-RA	0.518935	0	0	0	0	0	0	0	0	0	0	0	0	0	0	0	0	0	0	0	0	0	0	0	NA	NA	NA	NA	NA	NA	NA	NA	NA	NA
Pjv1_00028273-RA	14.6047	18.0995	18.1218	22.4922	16.381	20.6916	18.081	17.2552	15.5196	17.3062	18.0706	18.2129	13.836	13.859	19.2339	15.1367	11.7387	14.1639	14.7894	13.7112	19.172	18.5541	19.2919	17.2645	522	-0.0119334	-0.0668332	-0.24204	-0.41288	0.0257446	3.19967	3.16611	0.0259172	0.0641022
Pjv1_00028274-RA	1.68908	1.66253	2.50652	3.02913	2.28633	3.73338	3.46995	3.82659	1.22568	0.820065	1.92665	2.27334	1.81558	1.15891	0.781207	2.71805	1.54037	1.6474	2.52289	0.923277	1.37913	2.83443	2.28539	3.23963	612	0.588039	-0.379833	-0.513114	-0.370081	0.119697	0.743241	2.52178	0.0588817	0.119812
Pjv1_00028275-RA	145.813	138.026	167.949	120.909	146.117	129.693	153.084	133.277	163.684	135.467	157.854	161.751	208.677	151.307	153.925	157.554	223.031	213.937	200.01	212.543	156.454	159.364	123.946	158.26	615	-0.03064	0.124622	0.232497	0.572864	0.0525798	6.63939	8.90861	8.67e-05	0.000845798
Pjv1_00028276-RA	28.4907	32.7353	34.4025	33.1631	29.8021	31.8726	33.9786	34.0215	31.2371	32.7004	32.1654	29.4504	28.0669	34.0897	32.731	32.7899	35.5333	41.8897	42.3627	41.6181	30.2293	28.8703	30.1128	31.9975	2118	0.00802038	-0.0278428	0.00454008	0.331878	-0.0947639	6.14169	7.41342	0.000302144	0.00217125
Pjv1_00028277-RA	0	0	1.49511	2.40913	0	0	0	0	0	0	0	0	0	0.829536	0	2.43194	0	0	0	0	0	0	0	0	NA	NA	NA	NA	NA	NA	NA	NA	NA	NA
Pjv1_00028278-RA	0	0	0	0	0	0	0	0	0	0	0	0	0	0	0	0	0	0	0	0	0	0	0	0	NA	NA	NA	NA	NA	NA	NA	NA	NA	NA
Pjv1_00028279-RA	0	0	0	0	0	0	0	0	0	0	0.30754	0	0	0	0	0	0	0	0	0	0	0	0	0	NA	NA	NA	NA	NA	NA	NA	NA	NA	NA
Pjv1_00028280-RA	0	0	0	0	0	0	0	0	0	0	0	0	0	0	0	0	0	0	0.772778	0	0	0	0	0	NA	NA	NA	NA	NA	NA	NA	NA	NA	NA
Pjv1_00028281-RA	0	0	0	0	0	0	0	0	0	0	0	0	0	0	0	0	0	0	0	0	0	0	0	0	NA	NA	NA	NA	NA	NA	NA	NA	NA	NA
Pjv1_00028282-RA	4.07434	3.27371	4.60657	2.78352	3.50158	0.935637	1.06287	8.11459	5.40624	0	4.72116	5.22254	5.00512	3.8338	6.4608	9.36626	2.12322	2.27074	3.09111	3.39367	2.71566	2.60461	0.630028	6.49517	NA	NA	NA	NA	NA	NA	NA	NA	NA	NA
Pjv1_00028283-RA	0	0	0	0	0	0	0	0	0	0	0	0	0	0	0	0	0	0	0	0	0	0	0	0	NA	NA	NA	NA	NA	NA	NA	NA	NA	NA
Pjv1_00028284-RA	0	0	0	0	0	0	0	0	0	0	0	0	0	0	0	0	0	0	0	0	0	0	0	0	NA	NA	NA	NA	NA	NA	NA	NA	NA	NA
Pjv1_00028285-RA	20.6477	16.4001	19.6947	20.4093	21.4595	18.7963	22.028	18.9842	19.5907	19.2588	16.883	17.3977	19.4099	18.7672	22.7275	22.3889	26.0064	22.0389	23.7782	27.2922	20.3722	20.781	18.4245	19.2009	1746	0.0729135	-0.0724804	0.113048	0.366852	0.022953	5.17833	5.34223	0.00218273	0.00990854
Pjv1_00028286-RA	7.09106	15.3625	3.63751	11.3038	9.79589	10.5544	5.75504	19.0396	5.79358	14.2811	6.12455	11.7826	6.77522	17.0105	10.6892	23.6669	8.94169	13.6614	5.57908	11.4847	2.45072	6.7577	4.83277	8.79224	492	0.318144	-0.0875938	0.738507	0.116887	-0.730684	2.34697	2.12048	0.0998988	0.178244
Pjv1_00028287-RA	0	0	0	0	0	0	0	0	0	0	0	0	0	0	0	0	0	0	0	0	0	0	0	0	NA	NA	NA	NA	NA	NA	NA	NA	NA	NA
Pjv1_00028288-RA	0	0	0	0	0	0	0	0	0	0	0	0	0	0	0	0	0	0	0	0	0	0	0	0	NA	NA	NA	NA	NA	NA	NA	NA	NA	NA
Pjv1_00028289-RA	0	0	0	0.693538	0	0	0	0	0	0	0	0	0	0	0	0	0	0.565774	0	0	0	0	0	0	NA	NA	NA	NA	NA	NA	NA	NA	NA	NA
Pjv1_00028290-RA	40.1129	38.3063	49.1403	40.6792	39.6377	41.2953	43.0145	41.7639	46.6717	43.757	47.5071	37.8299	41.4658	42.9112	39.7889	46.4205	42.6523	46.3927	40.3396	45.6565	44.3597	40.1014	46.0985	48.9294	1514	-0.0250727	0.0744814	0.0315831	0.0620159	0.0846073	6.03889	0.479287	0.787906	0.834235
Pjv1_00028291-RA	48.6981	46.705	44.3382	41.7529	44.8202	45.8462	41.4518	49.2285	52.2604	69.3287	52.5229	65.1077	45.0461	46.0056	49.5328	37.4651	52.6086	45.6671	44.306	54.2987	43.2696	36.0305	42.6319	44.3837	666	-0.00326501	0.388807	-0.0186952	0.120633	-0.135971	5.00081	5.67153	0.00155889	0.00770345
Pjv1_00028292-RA	0	0	0	0	0	0	0	0	0	0	0	0	0	0	0	0	0	0	0	0	0	0	0	0	NA	NA	NA	NA	NA	NA	NA	NA	NA	NA
Pjv1_00028293-RA	14.702	17.5354	15.5679	21.1987	15.2892	20.783	13.4909	20.3937	16.898	23.2431	16.5544	22.9362	12.0707	18.0051	19.4082	17.8329	12.4868	15.9484	16.4789	15.938	16.2008	14.3812	16.6336	20.1985	1749	0.0265857	0.201232	-0.00422984	-0.169832	-0.037212	4.92942	1.01308	0.433016	0.532802
Pjv1_00028294-RA	4.31412	4.85292	3.37307	3.21672	3.43257	4.69784	3.04952	4.65639	5.00885	4.86475	3.45697	3.49632	1.49587	3.05548	4.37678	3.1352	4.14582	3.25754	4.52681	3.34707	2.98679	3.26944	3.6906	4.17359	1857	0.00120158	0.0736142	-0.363241	-0.0438874	-0.181273	2.88029	0.915556	0.488708	0.583872
Pjv1_00028295-RA	0	0	0	0	0	0	0	0	0	0	0	0	0	0	0	0	0	0	0	0	0	0	0	0	NA	NA	NA	NA	NA	NA	NA	NA	NA	NA
Pjv1_00028296-RA	128.72	104.053	95.0994	73.5083	108.849	94.4464	98.9592	80.6855	117.862	99.0524	104.264	74.8607	121.228	119.707	106.154	94.1041	136.133	126.723	116.39	141.482	94.9834	104.466	81.9207	110.552	2351	-0.0709417	-0.0100473	0.146835	0.380345	-0.0431713	7.95977	2.79101	0.0415955	0.0920519
Pjv1_00028297-RA	2.01898	0.757046	1.33159	0	0	1.08183	2.45788	2.81475	0.781371	2.61396	1.36471	2.41542	0	0.738806	0	4.3319	6.54659	2.62554	1.78705	2.94295	4.39598	0.752896	0	0.938755	NA	NA	NA	NA	NA	NA	NA	NA	NA	NA
Pjv1_00028298-RA	1.3488	1.71955	1.42332	1.43341	1.83924	0.433636	1.47781	1.25361	1.77481	1.04777	2.00575	2.2591	1.15985	0.888418	1.99624	1.15758	1.96808	1.05241	1.55201	2.88355	1.84597	1.20715	1.75198	1.50514	1437	-0.215197	0.336222	-0.297174	0.325248	0.0914163	1.38122	1.12005	0.377934	0.481161
Pjv1_00028299-RA	3699.78	3213.27	3118.89	3266.3	3942.69	3417.7	3411.42	3906.84	4118.75	4025	3599.42	3797.55	4427.31	3489.07	3882.33	4140.05	4122.7	3479.11	3513.51	2930.85	3115.67	2850.77	3001.92	3340.05	806	0.140539	0.234822	0.272822	0.083888	-0.119238	11.4954	3.42032	0.018955	0.0506392
Pjv1_00028300-RA	4.21417	2.93777	3.99293	4.06852	3.64216	4.67518	4.87738	3.80644	2.89434	6.22451	4.27279	4.47358	3.31759	3.90953	2.63536	2.67435	3.17556	7.33271	7.01358	5.36408	4.04318	3.65208	2.63413	3.22894	2177	0.148242	0.168233	-0.212657	0.592011	-0.168852	3.22649	3.23953	0.0236626	0.0597275
Pjv1_00028301-RA	0	0	0	0	0	0	0	0	0	0	0	0	0	0	0	0	0	0	0	0	0	0	0	0	NA	NA	NA	NA	NA	NA	NA	NA	NA	NA
Pjv1_00028302-RA	22.3972	27.1325	23.862	20.8727	19.4856	24.3715	33.3485	25.9407	19.603	26.7669	26.2024	16.6954	44.4454	29.1267	28.0485	32.16	31.0047	29.5741	27.4491	28.1267	25.4012	26.2128	27.2273	23.0708	375	0.109316	-0.0914746	0.475721	0.303158	0.102982	3.34531	2.84112	0.0390182	0.087502
Pjv1_00028303-RA	0	0	0	0	0	0	0	0	0	0	0	0	0	0	0	0	0	0	0	0	0	0	0	0	NA	NA	NA	NA	NA	NA	NA	NA	NA	NA
Pjv1_00028304-RA	0	0	0	0	0	0	0	0	0	0	0	0	0	0	0	0	0	0	0	0	0	0	0	0	NA	NA	NA	NA	NA	NA	NA	NA	NA	NA
Pjv1_00028305-RA	0	0	0	0	0	0	0	0	0	0	0	0	0	0	0	0	0	0	0	0	0	0	0	0	NA	NA	NA	NA	NA	NA	NA	NA	NA	NA
Pjv1_00028306-RA	85.9703	84.2541	73.9271	71.9692	68.0572	78.1351	65.0697	69.2119	89.1704	104.138	78.2215	69.2228	74.3732	88.1107	78.0831	86.29	58.4724	53.7621	54.2	49.9237	63.2739	65.7952	74.1459	81.5548	747	-0.175463	0.105154	0.0646241	-0.541687	-0.160586	5.78597	8.83006	9.23e-05	0.000882842
Pjv1_00028307-RA	20.2509	25.9022	22.3732	20.3195	22.5104	21.9774	21.9625	21.6402	18.738	15.9707	22.8255	22.1366	20.331	15.9117	14.8336	18.5269	20.3741	21.255	21.4275	17.0817	28.6811	25.3002	26.1484	27.961	1257	-0.0147696	-0.128014	-0.358111	-0.142799	0.274016	4.7841	6.78444	0.000532716	0.00340029
Pjv1_00028308-RA	10.1015	7.57539	9.36882	11.0706	9.36873	8.45731	13.8346	7.62825	14.1716	7.35654	9.17512	15.1062	9.95317	6.93081	7.78663	8.1276	13.3064	11.2206	7.26462	14.1108	10.6044	9.8882	9.33959	11.7421	614	0.0326533	0.32181	-0.252882	0.279063	0.120468	2.72978	1.40364	0.260642	0.364054
Pjv1_00028309-RA	4.76456	7.0747	4.33649	3.34187	5.04476	5.82082	2.78415	6.37678	5.53183	6.66212	6.18347	6.49813	3.27769	4.60282	5.64128	2.45346	5.56171	5.7003	4.30157	3.8892	5.3352	5.96986	5.56989	6.64605	678	0.0389539	0.32267	-0.250934	-0.00788447	0.237861	1.96353	1.17273	0.360002	0.464086
Pjv1_00028310-RA	82.9993	88.4141	71.3808	80.9389	82.8418	94.5062	78.9392	79.1143	96.1828	112.953	83.6757	89.7057	77.7254	141.16	81.428	86.5115	89.263	103.233	77.4301	96.2365	76.2765	97.9534	71.6346	72.3595	822	0.0494405	0.241772	0.292045	0.183734	-0.0320814	6.1857	1.58028	0.205896	0.305685
Pjv1_00028311-RA	0	0	0	0	0	0	0	0	0	0	0	0	0	0	0	0	0	0	0	0	0	0	0	0	NA	NA	NA	NA	NA	NA	NA	NA	NA	NA
Pjv1_00028312-RA	6.13715	7.53124	8.05851	7.11505	7.65268	6.27798	7.33544	5.91146	6.60724	7.80124	6.67506	6.20752	9.11554	10.5347	7.43159	11.1328	6.37699	9.14179	9.18525	9.27104	4.47733	6.24162	6.64304	7.15983	1158	-0.0863719	-0.0928694	0.439491	0.238473	-0.251542	3.15795	4.53552	0.00518241	0.0190028
Pjv1_00028313-RA	49.7474	50.1839	64.964	56.9952	53.9859	53.553	68.6888	62.0168	53.8086	54.6009	57.4683	57.2502	55.75	49.6794	58.6639	51.8536	65.7976	67.1972	64.7706	83.1802	65.5289	61.1114	54.6819	58.9163	2013	0.100017	0.0187721	-0.0316901	0.346115	0.106852	6.90343	3.67704	0.0139109	0.0402398
Pjv1_00028314-RA	1.81142	0.905625	0.995579	0	5.56981	3.23538	1.1026	0.841794	8.41252	10.9444	6.73427	5.05659	6.92297	7.51234	3.72351	1.94328	2.93679	2.35563	1.33611	0	3.005	3.82781	2.61432	2.24599	642	1.44465	2.85742	2.38942	0.743802	1.50449	1.31198	6.61167	0.000625509	0.00382559
Pjv1_00028315-RA	0	0	0	0	0	0	0	0	0	0	0	0	0	0	0	0	0	0	0	0	0	0	0	0	NA	NA	NA	NA	NA	NA	NA	NA	NA	NA
Pjv1_00028316-RA	0	0	0	0	0	0	0	0	0	0	0	0	0	0	0	0	0	0	0	0	0	0	0	0	NA	NA	NA	NA	NA	NA	NA	NA	NA	NA
Pjv1_00028317-RA	17.4045	13.8149	13.3423	11.0497	16.9521	12.9593	15.4094	8.92842	14.1713	13.1689	13.445	11.3574	9.71839	11.7451	15.0538	9.21444	16.4905	12.9333	13.4044	10.7628	16.3814	16.015	16.0663	17.6563	1715	-0.0449428	-0.0868812	-0.27559	-0.0520431	0.234072	4.58287	1.7802	0.157469	0.250305
Pjv1_00028318-RA	12.9983	13.6854	13.8094	13.1673	15.2543	13.7925	15.4342	11.3371	12.5639	11.9377	14.4126	12.4099	15.6925	12.6527	14.6889	15.8679	16.6617	16.5703	15.3024	18.2002	13.145	12.9656	11.1588	12.5043	2018	0.0531259	-0.0449292	0.127482	0.319328	-0.116375	4.8378	4.98393	0.00318168	0.0131815
Pjv1_00028319-RA	10.813	9.73073	9.36011	12.0658	9.10704	9.99448	9.87266	10.9292	12.3973	11.5495	11.9227	13.8255	8.71707	12.0187	11.0023	10.0051	12.4906	9.84304	9.33154	7.88069	10.4684	8.1653	10.8265	8.67268	956	-0.0685219	0.263881	0.0432436	-0.0681345	-0.13395	3.37397	2.03574	0.11184	0.194428
Pjv1_00028320-RA	25.2702	23.878	17.1665	21.2158	23.7158	23.8313	16.6123	17.6151	18.5818	28.791	24.2552	20.5579	15.9355	24.7823	18.0768	22.2299	20.0751	23.2225	26.3934	20.1363	21.6942	24.501	19.512	18.3296	767	-0.0950355	0.0543632	-0.0576773	0.0430116	-0.0644393	4.08062	0.273921	0.922626	0.940509
Pjv1_00028321-RA	21.361	21.3639	18.8271	14.9827	36.1689	33.526	28.5105	21.9292	27.8673	38.1652	38.0002	30.5271	26.718	17.9498	21.1243	18.3744	30.3186	17.8793	19.4916	22.475	43.4898	18.2053	27.494	21.7784	3327	0.645806	0.817652	0.13227	0.239568	0.526984	6.42388	4.12882	0.00819959	0.0270313
Pjv1_00028322-RA	2.58245	1.76374	2.73731	3.96965	1.99748	0.889556	4.71576	5.78621	3.64082	2.50761	3.36648	2.48266	4.36206	5.06248	2.04753	6.82714	2.69153	4.43775	2.57151	2.28546	5.16383	2.26997	7.18798	1.92978	1401	0.290461	0.205156	0.799907	0.153494	0.624007	2.37947	0.907416	0.49359	0.58854
Pjv1_00028323-RA	21.2428	24.5551	24.2041	22.6532	22.7388	24.9631	17.1216	24.3051	27.3852	24.4681	24.8062	21.2952	28.3453	23.3201	24.3928	17.917	19.9515	20.7662	16.7278	20.0734	24.1971	22.6176	28.0684	20.8442	882	-0.0529267	0.0939801	0.0196589	-0.251315	0.041947	4.35414	1.6808	0.179938	0.276702
Pjv1_00028324-RA	91.399	62.0057	58.0191	48.9409	78.3521	62.7462	60.6277	52.7207	73.0768	68.4608	56.538	40.6021	51.2578	58.1194	55.9679	48.2697	73.5712	58.6788	52.6754	45.6857	62.3811	62.8847	57.1675	63.746	2016	-0.0368339	-0.121054	-0.274076	-0.171447	-0.090858	6.92982	0.587912	0.709142	0.770323
Pjv1_00028325-RA	2.38734	2.34982	2.46021	3.17138	2.63306	2.07871	2.36138	5.82452	3.69572	3.09087	2.01712	1.24955	0.855378	1.5288	0.368051	2.88126	0.120953	0.258714	0.396205	0.434985	0.649753	1.78052	1.72275	0.555015	1299	0.342512	-0.0357736	-0.77585	-3.03665	-1.1104	1.48229	9.86406	4.17e-05	0.000480009
Pjv1_00028326-RA	8.05815	4.79888	7.03406	7.40503	5.93137	5.18136	7.09774	8.98737	8.3652	8.10077	7.88188	5.44401	6.92931	4.8914	8.76924	10.0686	1.61383	3.57521	2.01387	2.21099	4.15778	5.62103	4.20727	8.33102	1363	-0.00561695	0.135867	0.11043	-1.52558	-0.317824	3.07896	8.50407	0.000120007	0.00107438
Pjv1_00028327-RA	35.1104	50.1938	34.1688	42.4045	38.2868	41.8412	41.263	46.2572	40.1833	35.2732	37.1213	32.7225	29.5155	39.2503	40.7456	34.0606	17.5638	30.5011	23.9249	23.2439	37.8342	46.3987	41.1781	36.507	1807	0.0505964	-0.141175	-0.153263	-0.757701	-0.00518295	6.05326	8.27892	0.000144363	0.00123078
Pjv1_00028328-RA	0	0	0	0	0	0	0	0	0	0	0	0	0	0	0	0	0.342305	0	0	0	0	0	0	0	NA	NA	NA	NA	NA	NA	NA	NA	NA	NA
Pjv1_00028329-RA	1.25986	1.50579	0.77899	0.878651	0.85267	0.759457	1.00652	1.20755	1.00564	2.4467	1.11772	0.989132	0.677109	1.12374	0.874038	1.01368	1.72342	0.819182	0.731808	0.229553	0.734769	0.792812	0.852322	0.988525	1641	-0.217321	0.153165	-0.172238	-0.301617	-0.417769	0.994765	0.60865	0.69413	0.758229
Pjv1_00028330-RA	7.22988	7.61372	7.91343	6.86603	8.51385	6.67644	5.05621	7.72046	9.28715	11.352	7.33044	8.00541	10.5822	6.75479	5.69165	5.94089	9.72636	4.40091	4.69739	3.36337	10.1915	7.05571	8.65838	10.0849	840	-0.0699304	0.237172	-0.0644293	-0.397606	0.267295	2.73503	1.94779	0.125789	0.21218
Pjv1_00028331-RA	0.93634	0.842625	2.03791	3.28375	2.25319	2.10722	3.07769	3.13294	1.30455	1.45472	2.0886	1.00818	0	2.67255	1.38579	3.01349	2.73249	2.43529	1.4918	0.545938	1.57272	4.19003	2.02705	1.82853	690	0.631692	-0.134022	0.301978	0.129082	0.495397	0.813029	0.72364	0.612698	0.691495
Pjv1_00028332-RA	14.229	14.492	13.1256	17.4716	17.1202	14.2183	12.9917	15.5481	16.0739	13.4432	14.4269	12.7672	6.6139	9.49893	21.3437	16.0899	17.7693	18.7539	14.0411	15.4154	15.0719	13.9824	13.5287	17.1658	672	0.029435	-0.0316612	-0.177815	0.169896	0.00815204	3.36981	0.564274	0.72631	0.783986
Pjv1_00028333-RA	18.1464	18.4771	20.2736	17.456	16.3752	16.5968	16.854	13.9579	16.528	20.0509	15.068	16.2822	12.1068	11.8495	9.261	17.6213	14.6466	17.2917	13.9156	14.8216	14.4515	17.3257	17.2716	18.766	826	-0.227356	-0.151024	-0.54399	-0.289282	-0.146744	3.77691	3.06485	0.0294086	0.0704536
Pjv1_00028334-RA	0	0	0	0	0	0	0	0	0	0	0	0	0	0	0	0	0	0	0	0	0	0	0	0	NA	NA	NA	NA	NA	NA	NA	NA	NA	NA
Pjv1_00028335-RA	10.2481	10.5256	10.1384	9.13215	10.5689	8.08335	9.29878	9.85024	8.72056	11.3726	10.2615	9.13816	12.0419	9.36354	10.8338	9.42348	11.6871	7.44982	8.28205	6.68034	10.3944	11.7496	10.955	10.8322	2030	-0.0835072	-0.0297366	0.0444359	-0.224592	0.122938	4.34655	1.5295	0.220376	0.321465
Pjv1_00028336-RA	0	0	0	0	0	0	0	0	0	0	0	0	0	0	0	0	0	0	0	0	0	0	0	0	NA	NA	NA	NA	NA	NA	NA	NA	NA	NA
Pjv1_00028337-RA	0	0	0	0	0	0	0	0	0	0	0	0	0	0	0	0	0	0	0	0	0	0	0	0	NA	NA	NA	NA	NA	NA	NA	NA	NA	NA
Pjv1_00028338-RA	0	0	0	0	0	0	0	0	0	0	0	0	0	0	0	0	0	0	0	0	0	0	0	0	NA	NA	NA	NA	NA	NA	NA	NA	NA	NA
Pjv1_00028339-RA	30.3552	32.3006	32.0595	30.0797	35.0425	25.0573	23.9702	26.8786	33.8148	28.6788	28.282	30.9174	17.6371	29.7211	19.7311	30.3645	32.4212	38.9414	35.4006	38.8656	31.0051	22.9454	33.3015	25.7487	315	-0.159987	-0.0212048	-0.282246	0.225311	-0.146924	3.3052	2.5269	0.0584905	0.119179
Pjv1_00028340-RA	16.9959	17.1333	15.2579	11.9258	18.0028	15.3563	17.9349	15.1368	17.9066	16.3916	17.6602	13.9073	21.939	19.4581	20.8671	19.1385	16.4676	14.7679	15.1793	17.0006	15.5373	15.8376	14.4102	14.1817	3368	0.110157	0.112769	0.411828	0.0507867	-0.0426333	5.80978	4.82987	0.00375446	0.0148959
Pjv1_00028341-RA	0	0	0	0	0	0	0	0	0	0	0	0	0	0	0	0	0	0	0	0	0	0	0	0	NA	NA	NA	NA	NA	NA	NA	NA	NA	NA
Pjv1_00028342-RA	0.0834721	0	0	0.133063	0.200866	0.134181	0	0	0.193828	0	0.0846332	0	0	0	0.308849	0.268645	0.101498	0	0.22165	0	0.0778912	0	0.361411	0	NA	NA	NA	NA	NA	NA	NA	NA	NA	NA
Pjv1_00028343-RA	96.4792	133.906	137.709	170.324	103.262	121.602	128.672	144.142	82.7023	103.284	113.005	163.488	108.142	131.944	114.019	127.601	38.7543	53.5564	63.4735	53.3141	137.238	138.757	145.373	121.321	1346	-0.113984	-0.206408	-0.145255	-1.35737	0.00526592	7.26419	14.0091	2.71e-06	5.9e-05
Pjv1_00028344-RA	0	0.0890642	0	0.126214	0.0952636	0	0	0.331147	0.091926	0.307524	0.0802771	0.284168	0	0	0.292953	0	0	0.308887	0	0.346229	0	0	0	0.110442	NA	NA	NA	NA	NA	NA	NA	NA	NA	NA
Pjv1_00028345-RA	14.4296	12.6189	12.4793	12.8367	15.0094	12.346	15.4698	12.3946	14.2133	9.40121	13.5448	10.1072	14.0093	15.4319	15.5003	13.1829	23.3187	22.6992	21.0738	25.2398	12.1618	14.4764	11.941	14.0894	2776	0.0731809	-0.113698	0.164988	0.822541	-0.0016807	5.39127	19.9483	1.29e-07	5.9e-06
Pjv1_00028346-RA	2.23887	2.63842	2.32039	2.71922	1.53931	1.88517	2.14152	2.2295	2.35185	2.48455	3.67526	1.91321	3.20873	3.39412	3.15577	3.43121	1.16672	1.52507	1.84013	2.02024	2.28815	2.14687	2.19262	2.52813	1212	-0.347929	0.13132	0.436376	-0.587791	-0.117156	1.6678	5.18505	0.00388387	0.0152744
Pjv1_00028347-RA	4.12388	4.63892	1.81322	0.365214	2.20525	2.57798	2.92854	1.27762	2.92599	1.77972	2.09062	2.46682	0.98505	0.503017	5.93385	0.737344	1.11431	2.38347	2.73761	2.00371	2.77922	1.79413	2.23191	2.55661	NA	NA	NA	NA	NA	NA	NA	NA	NA	NA
Pjv1_00028348-RA	1.84449	1.73533	2.42195	1.44342	1.85612	1.45554	1.71471	2.66499	1.20704	2.21437	1.70013	1.986	1.73029	1.06765	2.35761	1.61898	2.36513	1.43918	2.627	3.32408	1.22046	1.20057	1.16162	1.30982	3853	0.0396378	-0.132401	-0.246415	0.37452	-0.629	2.86484	3.55426	0.0161161	0.0449111
Pjv1_00028349-RA	1.19342	0.854299	0.965987	0.691791	0.913763	1.04641	0.594349	1.05878	0.881749	0	0.990016	0.778777	1.39942	0.357306	0	0.349171	0.923449	0.141087	0.576177	0.158143	0.506194	0.485495	0.939487	0.605343	NA	NA	NA	NA	NA	NA	NA	NA	NA	NA
Pjv1_00028350-RA	19.867	26.8179	19.1041	27.4894	21.9915	24.0158	20.7514	26.7003	18.1762	20.6802	17.6456	21.9616	14.3505	28.7016	17.054	32.9928	19.0358	19.7384	15.0877	15.1744	14.4602	23.4703	15.3973	23.1675	1626	0.00793628	-0.244518	0.0484568	-0.421406	-0.293372	5.10914	1.78021	0.157466	0.250305
Pjv1_00028351-RA	4.56053	3.42007	2.50652	8.88545	4.8775	4.48005	6.01458	4.94513	1.76498	1.96816	3.59641	2.27334	2.1787	2.50325	4.68724	6.52333	2.4646	5.27168	3.02747	4.06242	3.30992	5.38542	3.56521	2.4739	510	0.124525	-0.853825	-0.307664	-0.316525	-0.322996	1.23173	1.43276	0.250743	0.35377
Pjv1_00028352-RA	4.93236	5.62138	4.81538	4.55206	4.99754	5.52923	4.38493	4.79539	5.12385	6.04978	4.67196	6.75494	3.34848	4.06102	5.28286	3.34194	2.91983	2.02553	3.79131	1.7974	6.54051	5.51796	6.74392	4.16428	1991	-0.0179528	0.163028	-0.302913	-0.907537	0.203121	3.27465	8.13816	0.000162285	0.00133807
Pjv1_00028353-RA	0	0	0	0	0	0	0	0	0	0	0	0	0	0	0	0	0	0	0	0	0	0	0	0	NA	NA	NA	NA	NA	NA	NA	NA	NA	NA
Pjv1_00028354-RA	51.5356	47.3665	52.243	46.378	48.5062	46.0238	55.5565	49.4307	45.4636	48.5255	44.394	45.1514	40.5361	42.0345	43.0161	40.0225	60.1325	52.9528	47.3816	112.301	57.751	54.6129	53.9054	55.3471	2234	0.0114054	-0.0987876	-0.243476	0.470415	0.157722	6.8606	4.46246	0.00562109	0.0202234
Pjv1_00028355-RA	12.6015	18.5254	16.82	22.2136	14.6004	19.5064	19.9674	16.2669	13.2373	17.6098	18.4553	15.7937	14.0469	16.176	14.3084	15.6646	11.9987	19.0752	18.6783	15.3556	14.0609	14.9181	19.4138	8.55633	1938	0.00426571	-0.0974984	-0.192198	-0.0949413	-0.294712	4.98746	0.682573	0.641328	0.71443
Pjv1_00028356-RA	132.324	134.212	101.058	107.396	134.824	123.849	123.025	105.485	126.49	143.586	123.189	108.707	149.043	131.357	117.181	101.556	118.189	101.24	129.967	107.436	129.603	109.641	134.755	105.863	1122	0.0341569	0.086034	0.0812902	-0.0508675	0.00723861	7.08737	0.347741	0.878304	0.905945
Pjv1_00028357-RA	1.77007	0.331856	3.50226	6.11359	2.48468	1.42268	2.15485	4.52416	2.05511	3.43753	3.29026	2.64704	0	5.18176	2.1831	6.6462	2.86974	3.06913	3.52514	1.72008	2.75287	2.97033	5.42859	2.05755	438	-0.0291562	0.0223188	0.560434	0.0386417	0.267599	0.751249	0.303176	0.905846	0.926682
Pjv1_00028358-RA	1.77007	2.72859	2.26998	4.80726	3.39179	2.84536	4.19	4.20427	2.58792	3.05558	1.72822	1.76469	1.40936	1.58332	0.485133	1.47693	1.19572	2.47235	1.56673	1.14672	2.20229	2.1269	2.12886	1.92038	1971	0.375366	-0.351525	-1.07014	-0.803088	-0.425169	2.30239	5.76347	0.00142135	0.00718001
Pjv1_00028359-RA	80.3365	78.2889	82.405	81.5565	81.4998	77.0762	86.1674	80.8761	84.6335	97.5512	79.7391	87.2588	81.0809	81.1371	92.3031	90.9018	79.3817	85.667	93.6377	104.405	81.6726	78.1435	83.6634	80.9197	1528	0.01142	0.120758	0.108538	0.176325	0.000564264	7.01895	1.65379	0.186575	0.284214
Pjv1_00028360-RA	0	0	0	0	0	0	0	0	0	0	0	0	0	0	0	0	0	0	0	0	0	0	0	0	NA	NA	NA	NA	NA	NA	NA	NA	NA	NA
Pjv1_00028361-RA	0	0	0	0	0	0	0	0	0	0	0	0	0	0	0	0	0	0	0	0	0	0	0	0	NA	NA	NA	NA	NA	NA	NA	NA	NA	NA
Pjv1_00028362-RA	0	0	0	0	0.681887	0	0	0	0	2.20123	0	0	0	0	0	0	0	0	0	0	0	0	0	0	NA	NA	NA	NA	NA	NA	NA	NA	NA	NA
Pjv1_00028363-RA	0	0	0	0	0	0	0	0	0	0	0	0	0	0	0	0	0	0	0	0	0	0	0	0	NA	NA	NA	NA	NA	NA	NA	NA	NA	NA
Pjv1_00028364-RA	16.0975	21.0444	18.9381	28.4351	18.8449	17.4841	17.4783	32.1469	22.2257	21.9678	25.1438	32.7912	14.9648	16.2388	14.4878	25.2038	11.6384	11.8812	10.975	18.3909	15.4272	15.5751	22.6046	16.3855	297	0.0552125	0.310966	-0.22755	-0.653951	-0.25521	2.60955	3.61456	0.0149897	0.0425763
Pjv1_00028365-RA	4.83858	4.95442	4.84818	4.35101	5.44855	5.18531	4.07798	5.36194	4.17732	4.09599	3.52217	3.7849	3.73401	3.88166	4.13144	4.7915	5.5063	4.59817	4.85927	3.70729	5.38335	4.85786	6.37892	5.45136	2083	0.081839	-0.290196	-0.201123	-0.0186851	0.205526	3.34746	3.64998	0.0143675	0.0412989
Pjv1_00028366-RA	182.656	167.784	172.81	164.869	179.463	180.786	151.964	163.093	163.914	186.914	150.691	214.704	123.46	167.827	151.496	127.497	143.863	134.151	132.727	130.991	139.431	143.366	148.5	155.022	486	-0.0288023	0.0626313	-0.250292	-0.339736	-0.239453	6.26719	5.10429	0.00279982	0.0119748
Pjv1_00028367-RA	9.91781	10.9971	9.81169	9.48596	8.52359	6.37711	7.50301	8.69116	10.3634	9.35522	10.1994	10.1702	9.13763	6.84367	8.3877	10.4878	8.61394	6.8172	7.33631	7.64133	8.59365	9.82727	9.04836	6.52188	912	-0.365474	0.0136412	-0.246787	-0.396769	-0.244464	3.06366	3.13487	0.0269446	0.0660482
Pjv1_00028368-RA	11.7168	10.9525	13.0608	10.5226	15.0903	10.8763	14.1634	11.0433	11.3044	11.5375	9.70461	11.8458	14.1908	10.1451	11.6014	11.6845	15.6516	9.44257	9.85958	10.3435	15.8611	13.2925	12.3254	10.5889	783	0.139937	-0.0703401	0.00588249	-0.0257772	0.164496	3.27987	0.664409	0.65417	0.724553
Pjv1_00028369-RA	206.522	207.35	211.753	201.657	215.403	186.901	191.602	188.051	215.587	226.516	198.518	242.059	179.181	188.954	191.148	167.456	210.49	179.258	167.628	173.072	226.194	208.834	204.194	218.422	1048	-0.0830417	0.103052	-0.175571	-0.174085	0.0441968	7.71815	4.06203	0.00885482	0.0286147
Pjv1_00028370-RA	11.8201	11.5839	12.4023	10.7059	11.5283	12.2353	14.3896	11.8598	13.0997	9.73849	11.7121	11.4092	11.1653	9.43705	11.265	7.7812	8.38399	6.98689	5.11223	5.87365	11.7818	9.41668	12.9883	11.2416	1443	0.0949592	0.00993165	-0.240624	-0.811127	-0.0434495	3.97043	10.3833	2.85e-05	0.000359403
Pjv1_00028371-RA	1659.03	2357.66	2335.73	2768.07	1825.54	2240.73	1949.92	2290.04	1403.79	2322.19	2062.92	3781.86	1371.28	2122.69	1963.62	1554.53	1457.4	1596.66	1975.97	2165.26	1973.23	1945.77	2016.68	1896.82	504	-0.136265	0.0821239	-0.368087	-0.335598	-0.227064	10.0112	1.42585	0.25306	0.356147
Pjv1_00028372-RA	38.069	41.0117	41.8624	43.0634	38.8455	35.4227	33.5553	37.866	18.1048	25.3073	24.421	25.2244	36.1985	21.7799	33.0471	29.6876	39.3463	32.1789	42.8649	26.2514	57.8626	40.0498	56.2634	39.8266	1765	-0.170424	-0.816107	-0.455546	-0.214467	0.236796	5.99404	9.82151	4.3e-05	0.000492816
Pjv1_00028373-RA	26.9798	30.0792	24.3943	25.6519	24.8521	26.897	24.4143	22.5459	23.9814	25.8092	24.6764	29.452	29.6028	26.4542	27.8447	29.3732	28.7174	25.1948	26.0418	32.325	32.3477	24.4509	26.1707	25.7966	1614	-0.120283	-0.0367219	0.0852446	0.0730576	0.0157157	5.44798	1.07214	0.401829	0.50348
Pjv1_00028374-RA	7.1786	9.75113	16.4815	15.3298	11.8966	10.8863	14.3454	12.8404	5.504	10.5216	8.78908	9.4794	15.1413	5.79893	17.5403	17.0007	9.38756	4.7557	12.2284	8.68693	10.9959	7.27326	7.47712	3.58971	954	0.0407282	-0.538059	0.0962377	-0.459015	-0.702529	3.33048	1.9537	0.124798	0.210924
Pjv1_00028375-RA	24.4828	35.1907	44.8534	31.8005	36.5491	29.1525	28.9771	38.5571	35.2686	45.7855	35.3963	45.5625	38.9872	30.361	28.5182	36.4791	36.3853	35.3757	34.9133	37.6697	35.115	36.0122	23.5564	24.0321	285	-0.0284229	0.224431	-0.0383159	0.0845702	-0.202532	3.34195	1.27061	0.310739	0.414828
Pjv1_00028376-RA	7.6053	6.18343	6.63	6.84202	6.52323	6.41533	5.91267	6.08878	4.98329	2.0473	6.41318	7.83746	3.88509	5.2078	4.73641	6.78563	7.2333	5.77742	6.89826	8.45154	7.02655	7.07617	6.84659	5.67192	1716	-0.128803	-0.266847	-0.376619	0.0595295	-0.0388205	3.49235	1.22548	0.329657	0.434189
Pjv1_00028377-RA	5.48952	5.70011	9.19056	15.4822	7.11302	7.46675	13.1087	10.008	7.84435	4.92039	7.7066	13.64	3.63116	6.02634	7.81207	5.43611	5.64804	8.237	7.849	12.3104	7.88075	4.72405	5.48495	4.71218	306	0.100593	0.0289998	-0.551705	-0.029549	-0.580857	1.4622	1.39662	0.263083	0.366539
Pjv1_00028378-RA	37.6938	42.2365	34.6787	33.4339	37.7646	31.1214	35.3533	34.1476	34.2278	30.7622	34.7978	35.5322	28.3775	31.5582	33.646	31.6263	36.2032	26.8932	22.9781	19.0273	40.648	38.7233	36.6732	33.3477	881	-0.0990624	-0.113262	-0.229837	-0.48564	0.00562216	4.90324	3.83715	0.0115078	0.0347557
Pjv1_00028379-RA	289.312	287.422	274.209	269.661	282.287	295.143	242.69	260.256	293.089	285.851	282.432	293.642	256.975	260.762	256.957	256.638	269.399	232.771	236.018	233.588	281.725	291.347	278.568	283.756	841	-0.0545142	0.0537965	-0.108598	-0.200062	0.0111962	7.83451	3.57978	0.0156287	0.0439233
Pjv1_00028380-RA	75.3047	87.5722	90.2565	100.061	79.9464	86.2055	92.4206	67.9317	67.1877	68.4548	80.0789	108.245	79.83	74.4949	79.8575	63.3955	89.3889	68.268	85.841	90.3963	113.628	101.432	112.525	83.6129	1371	-0.115638	-0.110085	-0.23701	-0.0744728	0.213171	6.8772	2.33311	0.0753877	0.14423
Pjv1_00028381-RA	8.1076	8.55017	13.0339	12.9243	9.75499	6.51644	12.9545	15.5418	7.64824	6.88855	9.50481	16.3681	4.3574	10.8474	12.1868	12.2312	14.1714	19.7688	24.2198	23.6359	11.8211	11.3377	9.32441	9.54217	510	0.0807719	-0.0394606	-0.0352045	0.950995	-0.0111324	2.73102	4.85194	0.00366599	0.0146503
Pjv1_00028382-RA	17.9516	7.58123	7.09169	2.53936	14.2275	8.56847	8.7267	3.92917	16.7167	5.47332	10.6226	3.51834	7.90282	5.64981	6.34745	2.5634	14.3783	5.81628	7.97182	5.44773	14.8075	8.91052	9.41725	10.6828	2109	-0.0107718	0.100248	-0.688036	-0.0808662	0.284299	4.25097	0.73519	0.604758	0.684676
Pjv1_00028383-RA	30.2292	29.8707	28.9675	24.7555	32.663	32.7765	28.3581	30.4096	31.9316	33.6121	31.2506	35.1012	32.6205	28.5003	30.265	31.6666	35.748	30.0613	33.5244	29.721	31.416	33.0224	32.721	31.5835	1090	0.122399	0.214832	0.110571	0.184222	0.166786	5.10686	1.68338	0.179316	0.275984
Pjv1_00028384-RA	6.61715	5.54885	7.14147	6.13723	6.36936	8.70299	7.46976	9.05752	6.56526	4.673	6.70919	6.26121	8.79391	10.9624	9.79346	6.58255	9.21643	11.2649	10.0634	19.4662	7.6342	7.53737	7.1626	7.552	1074	0.301772	-0.0225265	0.547429	0.966942	0.218981	3.2044	7.69408	0.000236588	0.00179788
Pjv1_00028385-RA	34.7781	33.6058	30.7229	34.7403	36.9283	36.0539	33.1633	39.7507	48.4966	45.8499	37.1953	43.6711	48.4121	45.157	39.3096	49.9736	89.3244	91.1615	94.8807	107.079	39.401	36.7739	34.4997	47.8785	1423	0.124784	0.395052	0.460916	1.52063	0.235723	6.13818	65.0986	1.14e-12	7.1e-10
Pjv1_00028386-RA	221.753	287.744	300.508	353.795	229.245	261.831	246.604	297.88	214.225	264.455	265.457	401.319	229.667	284.527	222.695	312.351	213.15	213.774	250.468	245.648	269.057	267.018	302.127	275.74	687	-0.168922	-0.0109737	-0.134343	-0.327643	-0.0695672	7.5295	1.16205	0.358005	0.462036
Pjv1_00028387-RA	0	0	0	0	0	0	0	0	0	0	0	0	0	0	0	0	0	0	0	0	0	0	0	0	NA	NA	NA	NA	NA	NA	NA	NA	NA	NA
Pjv1_00028388-RA	0	0	0	0	0	0	0	0	0	0	0	0	0	0	0	0	0	0	0	0	0	0	0	0	NA	NA	NA	NA	NA	NA	NA	NA	NA	NA
Pjv1_00028389-RA	3.3356	2.94815	2.67136	1.77242	1.81557	2.29798	2.32041	3.1002	1.29092	2.15929	2.41571	1.99529	2.04881	2.09245	2.64468	3.06721	2.5108	4.13116	3.79597	2.66258	3.77956	3.37623	2.14914	3.10187	1627	-0.196991	-0.477669	-0.168564	0.271075	0.181926	2.23898	2.37942	0.0709336	0.13809
Pjv1_00028390-RA	0.916418	1.03087	0.906612	1.46086	1.65394	2.2097	3.3469	2.55523	0.531997	1.77972	1.39375	0	0	1.50905	0	1.47469	1.11431	1.7876	1.82507	0.667903	1.28272	1.53783	2.4799	1.91746	NA	NA	NA	NA	NA	NA	NA	NA	NA	NA
Pjv1_00028391-RA	17.4478	16.0438	19.489	17.5127	16.5625	16.8609	20.2095	18.2859	18.6086	11.5837	16.4357	10.5946	18.7108	17.6172	17.7157	14.4628	18.3539	18.5474	18.6937	19.6511	19.8403	22.084	18.0076	18.8193	12738	0.0265072	-0.287069	-0.030932	0.0997112	0.151704	7.81243	2.64529	0.050165	0.105974
Pjv1_00028392-RA	5.53018	6.93865	5.99707	5.9336	4.86244	6.83824	8.15652	7.70986	5.67989	6.60912	7.11671	8.20648	8.23064	5.72073	6.29595	6.84547	7.11235	5.25541	6.21276	5.89074	5.75587	6.18676	5.06511	6.08221	1215	0.161875	0.183989	0.11748	0.0125114	-0.0887478	3.01208	0.879897	0.529423	0.620608
Pjv1_00028393-RA	0	0	0	0	0	0	0	0	0	0	0	0	0	0	0	0	0	0	0.310791	0	0	0	0	0	NA	NA	NA	NA	NA	NA	NA	NA	NA	NA
Pjv1_00028394-RA	0	0	0	0	0	0	0	0	0	0	0	0	0	0	0	0	0	0	0	0	0	0	0	0	NA	NA	NA	NA	NA	NA	NA	NA	NA	NA
Pjv1_00028395-RA	58.8158	55.0291	62.1917	53.0638	56.2886	61.4638	58.5271	59.5776	63.1952	80.8075	65.4491	69.0193	61.8909	57.16	68.6565	61.1668	74.6619	77.0708	72.7138	75.405	57.192	59.5083	50.5174	63.2177	1149	0.0385897	0.281999	0.124051	0.392705	-0.00131503	6.19429	7.56122	0.000265461	0.0019572
Pjv1_00028396-RA	4.42591	3.5215	3.09702	3.95786	2.98731	4.16464	4.13959	2.85943	2.63199	3.77353	3.72132	2.51834	3.24894	4.5032	3.19531	4.51646	4.06906	5.75558	5.30292	2.98966	5.33877	5.31367	5.37497	5.57136	1197	-0.100292	-0.25539	0.10968	0.284063	0.517752	2.39574	3.98309	0.00970261	0.0306151
Pjv1_00028397-RA	0.513777	0.288972	0.592993	0.273003	0.206057	0.412945	0.625465	0.716278	0.099419	0.332591	0.173641	0	0	0.564019	0	0.826764	0.104121	0.111355	0.227378	0	0.0799043	0.191592	0.556128	0	NA	NA	NA	NA	NA	NA	NA	NA	NA	NA
Pjv1_00028398-RA	0	0	0	0	0	0	0	0	0	0	0	0	0	0	0	0	0	0	0	0	0	0	0	0	NA	NA	NA	NA	NA	NA	NA	NA	NA	NA
Pjv1_00028399-RA	1.26372	0.888465	0.937645	0.671494	1.33043	1.18499	0.769215	1.10112	1.10042	1.43161	1.12113	1.0394	2.03754	0.75145	1.55859	1.01678	1.60063	1.5749	1.74773	1.22803	0.982686	1.47266	1.36788	1.61585	2454	0.211711	0.255676	0.3209	0.687319	0.479797	1.73943	1.83447	0.146412	0.237403
Pjv1_00028400-RA	61.2297	66.9367	59.1527	64.8416	59.6632	69.7763	65.3539	68.7312	65.2493	70.8996	66.4533	66.0306	61.7984	60.2747	53.713	80.952	54.5282	50.8403	50.5701	41.0637	53.7829	58.5299	71.5666	62.1521	899	0.061953	0.0984318	0.0368664	-0.348495	-0.0422633	5.80493	4.1325	0.00816503	0.026956
Pjv1_00028401-RA	0.615309	0.692156	0	0	0	0	0	0	0	0	0	0	2.64556	0	0	0	0	0	0	0	0	0	0	0	NA	NA	NA	NA	NA	NA	NA	NA	NA	NA
Pjv1_00028402-RA	4.30716	7.03692	7.20325	8.17384	6.04606	8.40737	5.99255	7.14857	4.76264	11.1529	8.11028	8.09742	4.40927	6.86737	6.0711	5.94089	6.48424	5.86788	7.08012	8.96898	7.65559	6.99835	5.32823	6.43718	1260	0.0570895	0.219015	-0.124132	0.10329	-0.00729143	3.16448	0.486658	0.782605	0.829946
Pjv1_00028403-RA	29.5933	24.0081	21.2492	14.6741	25.0229	27.293	23.0353	15.5903	24.3837	21.1875	21.5012	14.439	17.8837	18.4144	20.1836	17.3367	23.7957	16.5818	20.1885	12.5234	26.533	22.8849	18.821	26.2515	1895	0.0120006	-0.129382	-0.275771	-0.291399	0.0621627	5.33269	1.08251	0.396554	0.498635
Pjv1_00028404-RA	16.8697	15.3428	14.7954	20.2166	18.1382	17.8863	12.4533	15.6792	8.47354	15.3352	14.0717	12.0234	8.74505	9.58806	11.9525	10.3966	5.23727	7.15704	6.03626	1.39517	13.174	14.1879	19.4259	14.3525	1080	-0.0566142	-0.445893	-0.715595	-1.73102	-0.137288	3.81602	11.2374	1.56e-05	0.000228491
Pjv1_00028405-RA	0	0	0	0	0	0	0	0	0	0	0	0	0	0	0	0	0	0	0	0	0	0	0	0	NA	NA	NA	NA	NA	NA	NA	NA	NA	NA
Pjv1_00028406-RA	0.458209	1.03087	0.906612	0	0	0	0	0	0.531997	0	0	0.822272	1.9701	0.503017	1.69539	0	0.557157	0	0	0.667903	0.427573	0	0	0	NA	NA	NA	NA	NA	NA	NA	NA	NA	NA
Pjv1_00028407-RA	0.483951	5.44393	0.478773	3.85732	0.582285	1.55589	0	2.69879	0	0	0	1.73693	0	1.06255	0	1.55754	0	1.25869	1.28507	0	0.451594	2.16563	0	1.35012	NA	NA	NA	NA	NA	NA	NA	NA	NA	NA
Pjv1_00028408-RA	0	0	0	0	0	0	0	0	0	0	0	0	0	0	0	0	0	0	0	0	0	0	0	0	NA	NA	NA	NA	NA	NA	NA	NA	NA	NA
Pjv1_00028409-RA	0.71786	0.807516	0	1.14434	0	0	0	0	0	0	0	1.28823	0	0	0	0	0	0	0	1.04638	0	0	0.777034	0	NA	NA	NA	NA	NA	NA	NA	NA	NA	NA
Pjv1_00028410-RA	0	0.544393	0	1.54293	0	0	0	0	0	0	0	0	0	0	0	0	0	0	0	0	0	0	0	0	NA	NA	NA	NA	NA	NA	NA	NA	NA	NA
Pjv1_00028411-RA	16.066	13.7327	14.953	13.3108	13.6712	12.0634	16.02	12.7464	14.0513	16.0109	16.9325	12.2342	17.4964	13.2278	16.8166	15.9882	20.6278	17.5251	20.9797	24.4198	20.0219	14.7217	14.1868	14.9648	2445	-0.0980161	0.0333608	0.119051	0.527283	0.129482	5.2988	5.94382	0.00118815	0.0062558
Pjv1_00028412-RA	2.06084	2.00913	2.37859	1.8616	1.81837	2.87108	2.50884	1.81964	1.99393	1.60089	1.74126	1.35603	3.54429	3.09191	2.03338	1.5476	4.09292	5.09196	4.37784	3.90515	2.56407	2.30552	0.966645	2.97048	1881	0.0884009	-0.282314	0.330728	1.06538	0.0552379	2.36008	7.73601	0.000228196	0.00174787
Pjv1_00028413-RA	53.1988	35.7741	35.4722	25.4478	41.5828	44.2025	37.3165	27.4411	42.5519	38.1442	36.1428	22.7231	44.7401	47.8494	38.5015	29.3202	74.5448	60.8121	64.639	44.6505	42.3886	50.5385	39.5352	49.199	3092	0.000650232	-0.0971679	0.109175	0.709287	0.266334	7.05515	4.25639	0.00708843	0.0241949
Pjv1_00028414-RA	22.4223	18.5357	19.1387	16.9573	19.6377	19.8659	19.2346	18.974	23.0665	19.4433	20.2493	17.7794	22.6442	21.8672	21.8019	24.8376	19.6556	21.4282	21.3927	19.2301	20.9231	19.3675	20.4324	21.4573	2478	0.00778811	0.0752921	0.248507	0.0877856	0.082351	5.67135	2.04501	0.110466	0.192611
Pjv1_00028415-RA	0	0	0	0	0	0	0	0	0	0	0	0	0	0	0	0	0	0	0	0	0	0	0	0	NA	NA	NA	NA	NA	NA	NA	NA	NA	NA
Pjv1_00028416-RA	0	0	0	0	0	0	0	0	0	0	0	0	0	0	0	0	0	0	0	0	0	0	0	0	NA	NA	NA	NA	NA	NA	NA	NA	NA	NA
Pjv1_00028417-RA	0	0	0	0	0	0	0	0	0	0	0	0	0	0.319484	0	0	0	0	0	0	0	0	0	0	NA	NA	NA	NA	NA	NA	NA	NA	NA	NA
Pjv1_00028418-RA	10.9833	12.9606	9.37437	11.5006	8.80998	14.0205	10.0282	8.10648	12.752	8.36466	10.5902	10.2414	12.5003	10.0478	12.7493	10.05	13.486	11.7624	11.723	8.94655	10.6508	12.5282	10.1403	12.3165	1200	-0.136296	-0.0508026	0.00304938	0.0471208	0.0184796	3.76545	0.315216	0.898623	0.920932
Pjv1_00028419-RA	0.41415	0.116469	0.307289	0	0.498302	0	0.378136	0.433038	0.360633	0.804295	0.209955	0.185802	0.445167	0.113662	0.766184	0.333223	0.251792	0.134643	0.137465	0.754601	0.096615	0	0.112072	0.288848	NA	NA	NA	NA	NA	NA	NA	NA	NA	NA
Pjv1_00028420-RA	43.0716	47.6567	34.5776	11.5372	152.284	154.932	111.209	84.6578	109.033	191.976	137.097	90.915	50.0922	74.4135	76.4174	42.0407	77.9152	65.8825	63.9822	66.1278	63.088	26.265	44.9024	35.7035	732	1.85701	1.92491	0.837327	0.988103	0.292136	5.82455	13.0608	4.79e-06	9.17e-05
Pjv1_00028421-RA	0	0	0	0	0	0	0	0	0	0	0	0	0	0	0	0	0	0	0	0	0	0	0	0	NA	NA	NA	NA	NA	NA	NA	NA	NA	NA
Pjv1_00028422-RA	0	0	0	0	0	0	0	0	0	0	0	0	0	0	0	0	0	0	0	0	0	0	0	0	NA	NA	NA	NA	NA	NA	NA	NA	NA	NA
Pjv1_00028423-RA	0	0	0	0	0	0	0	0	0	0	0	0	0	0	0	0	0	0	0	0	0	0	0	0	NA	NA	NA	NA	NA	NA	NA	NA	NA	NA
Pjv1_00028424-RA	0	0	0	0	0	0	0	0	0	0	0	0	0	0	0	0	0	0.156457	0	0	0	0	0	0	NA	NA	NA	NA	NA	NA	NA	NA	NA	NA
Pjv1_00028425-RA	0.266973	0.600632	0.616272	0.42558	0.321219	0.429156	0.487514	0.124066	0.619931	0.345647	0.0902288	0.479092	1.53049	0.390773	0.329269	0.286406	0.324624	0.810085	0.118152	0.259433	0.166082	0.298669	0.192653	0.372399	NA	NA	NA	NA	NA	NA	NA	NA	NA	NA
Pjv1_00028426-RA	139.903	152.71	150.795	145.331	146.833	157.963	148.711	134.774	117.703	123.611	129.233	118.087	138.549	125.739	118.344	124.245	90.1005	70.6368	79.9539	50.4588	182.501	190.511	169.566	166.111	1620	-0.00316906	-0.258568	-0.205282	-1.00982	0.259792	7.7462	27.0524	7.74e-09	6.53e-07
Pjv1_00028427-RA	0.747771	1.17763	0.887724	1.19202	0.71977	0.72122	0.546196	0.6255	0.520914	0	0.303269	0.536761	1.28604	0.164179	0	0	0.545549	0.583454	0.992805	0.217996	1.256	0.33462	4.20893	1.04306	NA	NA	NA	NA	NA	NA	NA	NA	NA	NA
Pjv1_00028428-RA	7.15711	6.60035	7.33569	5.34481	5.35302	6.73715	6.00488	3.86536	5.76437	5.7601	6.34141	4.74407	6.65351	7.857	7.15717	6.22548	7.91863	7.96572	8.21829	8.74072	6.85909	7.06911	8.30542	9.26388	2004	-0.286142	-0.217571	0.0990467	0.308789	0.231505	3.81544	5.33491	0.00219936	0.00996759
Pjv1_00028429-RA	6.56044	7.66919	8.71729	9.94532	8.43517	7.96107	8.45638	8.42884	7.24353	5.49595	7.7603	8.07947	6.08387	6.21347	6.18744	6.41699	6.25657	5.52031	7.2585	6.75017	9.48279	7.05151	7.65817	7.08763	2009	0.0232984	-0.156728	-0.382797	-0.338202	-0.0681841	3.93584	3.15313	0.0263387	0.0648788
Pjv1_00028430-RA	13.197	20.2287	20.0859	24.2738	15.7041	23.079	19.8617	19.6116	12.6282	12.9554	13.0865	18.7378	8.72946	10.5075	12.8781	18.2027	7.22991	10.5611	9.81975	11.6265	14.3446	19.1443	16.1686	16.3855	891	0.0117312	-0.42001	-0.623082	-0.974599	-0.235136	3.82073	6.79466	0.000527715	0.00337508
Pjv1_00028431-RA	0	0	0	0	0	0	0	0	0	0	0	0	0	0	0	0	0	0	0	0	0	0	0	0	NA	NA	NA	NA	NA	NA	NA	NA	NA	NA
Pjv1_00028432-RA	33.5705	38.4758	29.4516	37.3593	24.3875	41.7459	33.5428	42.3868	27.9455	22.1418	23.762	34.1001	24.5104	19.4697	35.1543	42.8093	7.70187	14.8266	15.9783	19.3888	31.9171	33.3046	28.1103	30.9237	204	0.0300579	-0.332911	-0.251317	-1.25861	-0.160951	2.62919	6.72845	0.000561037	0.00353086
Pjv1_00028433-RA	11.5967	20.228	15.3573	20.7092	12.6725	17.6387	16.4855	19.9535	9.84248	10.4053	10.4557	12.7103	7.41599	10.2732	7.33239	9.56684	4.2392	7.15854	7.16241	6.84709	12.3623	20.2403	14.936	14.0773	3521	-0.0224965	-0.631056	-0.930753	-1.40887	-0.143205	5.48204	15.6759	1.06e-06	2.93e-05
Pjv1_00028434-RA	41.7383	41.5713	37.5927	35.0694	39.7569	36.6221	36.6797	36.247	41.6956	36.4758	38.1752	34.0175	51.5938	40.3788	36.9996	40.5787	41.87	43.9876	39.7144	51.0797	41.0573	42.7053	35.4842	44.8783	1486	-0.0654842	-0.0409079	0.123433	0.18355	0.0635954	5.91161	1.82283	0.148715	0.240129
Pjv1_00028435-RA	12.5145	11.7885	10.6695	8.27167	12.9763	11.7758	11.3333	9.6455	10.5134	11.4602	11.7601	10.955	11.8113	11.5044	11.6701	7.20391	9.27863	12.0403	9.59097	7.5636	12.912	11.0409	12.7752	12.3472	1270	0.0709256	0.0447443	-0.0292404	-0.16953	0.165912	3.84392	1.15031	0.363478	0.467475
Pjv1_00028436-RA	16.0563	14.1435	16.3047	13.0008	12.777	16.9337	17.2197	17.6472	13.9075	13.5286	14.1262	14.1781	17.1675	13.6162	16.0309	18.0453	19.5236	19.5543	16.0165	16.4697	17.1232	15.9667	14.9889	14.5757	1521	0.107337	-0.0865511	0.108955	0.267964	0.063536	4.60659	2.23536	0.0857727	0.158946
Pjv1_00028437-RA	6.62012	4.32105	6.06415	5.34169	6.9819	4.59829	5.96981	5.46927	4.55479	3.17445	4.972	4.54668	5.62245	4.48611	6.65286	9.73238	3.97516	6.37703	6.07665	7.26708	4.72845	5.486	5.30801	4.67418	1581	0.0414556	-0.319307	0.196087	0.078708	-0.158338	3.17798	1.34861	0.280371	0.384766
Pjv1_00028438-RA	140.627	118.16	228.229	256.645	131.256	172.402	182.625	280.566	100.87	117.248	150.048	299.485	123.46	84.8679	199.321	218.397	112.504	120.321	213.754	325.183	149.66	83.3291	203.49	154.566	1053	0.0442043	-0.14039	-0.243463	0.0602662	-0.337164	7.52011	0.351244	0.876052	0.904303
Pjv1_00028439-RA	19.9242	17.8105	17.5559	19.5648	20.9041	18.2772	19.5984	19.8514	20.9736	18.9856	17.5078	19.5459	22.1588	17.4397	18.8723	24.7944	14.2776	12.575	14.5315	23.2338	16.2618	16.4052	16.3906	18.0834	2432	0.0706421	0.0512106	0.15336	-0.208305	-0.164877	5.50292	1.98379	0.119877	0.204694
Pjv1_00028440-RA	36.7145	48.0364	39.1472	32.0904	33.6436	45.0227	43.6583	42.3226	41.8247	40.7945	40.6815	40.0108	47.9314	43.4908	49.4291	37.3609	54.2772	58.947	61.4669	44.5859	46.0809	58.0801	40.9376	45.1727	2805	0.0746814	0.0758822	0.200254	0.496692	0.278144	6.97467	4.14377	0.00806018	0.0266948
Pjv1_00028441-RA	10.6778	12.0114	11.2321	14.1127	10.2454	12.4931	11.7238	12.9078	10.3573	11.812	13.156	10.1872	9.00764	10.6833	13.5028	13.2676	10.9292	10.1067	9.51099	10.1464	10.9729	10.6602	11.4117	12.1606	1912	-0.0176997	-0.0618904	-0.0358835	-0.227007	-0.0906441	4.46615	0.931309	0.47936	0.575375
Pjv1_00028442-RA	0.289719	0.325903	0	0	0	0	0	0	0	0	0.587499	0	0	0.318051	0	0	0	0	0	0	0	0	0	0	NA	NA	NA	NA	NA	NA	NA	NA	NA	NA
Pjv1_00028443-RA	0	0	0	0	0	0	0	0	0	0	0	0	0	0	0	0	0	0	0	0	0	0	0	0	NA	NA	NA	NA	NA	NA	NA	NA	NA	NA
Pjv1_00028444-RA	6.53452	4.26811	9.80117	4.70429	7.35503	4.74382	9.62303	5.58358	9.05524	10.6435	6.83913	6.43062	9.96941	6.24791	4.6796	6.78405	9.22717	6.30473	10.355	8.60319	4.91744	4.95216	5.24783	5.88062	613	0.0708207	0.313763	0.0686287	0.423983	-0.308153	2.2012	1.98832	0.119152	0.203727
Pjv1_00028445-RA	5.26512	6.16948	8.24725	4.19655	5.54308	3.87916	5.20787	4.89355	7.13184	9.37297	10.4543	7.08634	6.60268	5.05749	9.74055	8.47257	8.80289	7.4175	9.90311	7.03509	6.55079	6.13565	6.41152	5.50821	589	-0.306034	0.491938	0.22069	0.456851	0.0184656	2.12191	3.75847	0.0126279	0.0373001
Pjv1_00028446-RA	56.9471	54.3041	35.7473	32.2565	127.646	138.939	83.403	85.0344	123.509	152.697	149.477	182.6	37.2864	39.9848	58.8265	69.7755	24.6046	16.9163	24.9467	39.608	59.0739	19.4035	36.2964	16.9354	447	1.26956	1.76017	0.18109	-0.766345	-0.437705	4.95919	21.6363	6.2e-08	3.18e-06
Pjv1_00028447-RA	16.0015	17.4586	15.3542	13.2334	15.6339	15.2786	15.5986	17.6118	13.9686	16.8228	18.0538	17.0564	21.2088	10.1699	12.0192	13.5523	14.9218	12.5166	15.6542	12.8021	14.3703	13.0558	19.4041	17.1179	1074	0.0425031	0.0885299	-0.184143	-0.148148	0.030023	4.0727	0.809646	0.554941	0.642912
Pjv1_00028448-RA	0	0	0	0	0	0	0	0	0	0	0	0	0	0	0	0	0	0	0	0	0	0	0	0	NA	NA	NA	NA	NA	NA	NA	NA	NA	NA
Pjv1_00028449-RA	0	0	0	0	0	0	0	0	0	0	0	0	0	0	0	0	0	0	0	0	0	0	0	0	NA	NA	NA	NA	NA	NA	NA	NA	NA	NA
Pjv1_00028450-RA	0	0	0	0	0	0	0	0	0	0	0	0	0	0	0	0	0	0	0	0	0	0	0	0	NA	NA	NA	NA	NA	NA	NA	NA	NA	NA
Pjv1_00028451-RA	0	0	0	0	0	0	0	0	0	0	0	0	0	0	0	0	0	0	0	0	0	0	0	0	NA	NA	NA	NA	NA	NA	NA	NA	NA	NA
Pjv1_00028452-RA	0	0	0	0	0	0	0	0	0	0	0	0	0	0	0	0	0	0	0	0	0	0	0	0	NA	NA	NA	NA	NA	NA	NA	NA	NA	NA
Pjv1_00028453-RA	50.367	47.201	51.3337	46.2099	45.2547	45.5497	52.4054	43.1416	51.7467	49.5406	47.8345	56.182	56.7097	49.3255	47.1932	60.1752	64.0633	56.3572	57.346	80.4944	52.4771	47.1854	47.3019	52.9704	1783	-0.0700472	0.0831256	0.136838	0.409216	0.0267021	6.55359	5.46298	0.00192723	0.00904874
Pjv1_00028454-RA	18.4915	20.0399	15.8396	15.817	15.737	13.0499	15.6481	16.3481	15.7092	21.0211	13.4899	18.6152	16.4828	13.3681	12.5157	19.5956	17.8232	14.6627	21.2575	19.3937	18.9386	16.9027	21.9685	20.4462	573	-0.209344	-0.0710068	-0.199937	0.0605225	0.145002	3.35466	1.57713	0.206768	0.30679
Pjv1_00028455-RA	0	0	0	0	0	0	0	0	0	0	0	0	0	0	0	0	0	0	0	0	0	0	0	0	NA	NA	NA	NA	NA	NA	NA	NA	NA	NA
Pjv1_00028456-RA	22.6032	26.2737	21.616	19.0167	22.5122	19.3783	22.9307	21.008	25.3684	24.8745	22.0263	25.4641	21.5964	22.47	22.302	20.6112	21.8347	21.0656	20.3401	17.5719	28.4741	25.4272	25.6897	26.2742	1029	-0.0655307	0.128212	-0.0309339	-0.143418	0.231529	4.5767	4.25346	0.00711202	0.0242323
Pjv1_00028457-RA	0	0	0	0	0	0	0	0	0	0	0	0	0	0	0	0	0.793526	0	0	0	0	0	0	0	NA	NA	NA	NA	NA	NA	NA	NA	NA	NA
Pjv1_00028458-RA	26.3055	29.0706	30.0277	31.7957	28.1725	30.5759	27.8714	28.3717	26.9169	28.2939	26.73	28.3237	29.5806	29.5126	28.8785	31.6316	22.0739	23.1565	26.4819	23.512	32.4232	28.1351	34.419	28.7095	2235	-0.0280759	-0.079159	0.0412098	-0.292532	0.0721942	5.99521	5.25779	0.00238303	0.0105814
Pjv1_00028459-RA	89.9523	89.6507	78.2647	91.547	90.9554	92.3162	81.8625	83.7404	93.8921	91.044	91.7976	75.7162	75.5875	98.1053	99.7395	102.787	84.4377	94.8768	90.2521	99.94	77.923	90.7982	77.0691	96.0468	441	-0.00195439	0.023728	0.126714	0.0870843	-0.0400869	5.30976	0.752682	0.592837	0.674699
Pjv1_00028460-RA	75.3753	52.1308	47.8697	39.7621	72.4872	48.6413	48.7843	37.435	69.4728	52.4115	55.2794	43.5388	53.9159	49.9769	45.3891	38.6032	83.6969	49.6305	49.7659	35.5637	64.2306	53.3698	56.5071	65.0237	948	-0.0572011	0.0481356	-0.189484	0.0257653	0.139172	5.68736	0.457136	0.803742	0.847056
Pjv1_00028461-RA	16.0409	12.0551	13.9785	13.9279	13.9619	13.0574	13.3372	13.7035	13.4728	10.605	12.6652	13.4743	11.1524	11.1652	14.396	9.00705	14.1929	13.7588	13.5034	13.1337	14.9047	15.8072	14.7033	12.0922	1893	-0.0530799	-0.133444	-0.291425	-0.0321674	0.0313387	4.68051	1.90171	0.133795	0.22196
Pjv1_00028462-RA	10.7679	13.6927	9.72637	11.9409	9.57606	4.51547	9.40407	11.7485	5.97919	16.3656	12.3417	11.7621	6.03878	8.73718	6.92897	3.01349	7.96976	1.82647	5.59424	4.77696	1.74747	4.71378	3.54733	2.61219	276	-0.366916	-0.0672661	-0.75212	-1.15872	-1.85573	1.3023	6.86079	0.000496559	0.00321846
Pjv1_00028463-RA	19.0453	17.3588	15.4597	13.2338	17.2745	27.1611	21.5803	17.9735	25.8543	16.6914	25.8459	16.3	21.8364	28.0914	20.5984	23.2606	9.02569	18.7975	8.0397	8.54188	19.6858	24.8029	17.2322	17.0296	1323	0.353859	0.413122	0.553134	-0.549099	0.261841	4.65275	5.54951	0.00176409	0.00845973
Pjv1_00028464-RA	10.0715	10.3651	10.3877	7.17346	17.7901	11.7118	19.5652	10.1574	10.947	14.9815	17.8159	19.9963	18.4268	8.93918	11.893	10.3448	12.2464	7.80261	9.10417	10.62	11.1977	10.3083	6.72656	8.96721	603	0.616581	0.735649	0.286098	0.0572414	-0.0491898	2.89194	3.9684	0.00986967	0.0310167
Pjv1_00028465-RA	1.49258	0.479712	1.16019	0.169951	1.02621	0.685516	1.36279	1.04044	0.866471	1.65637	1.51334	0.765283	1.37517	0.585193	1.18341	1.7156	2.2038	0.415928	0.849291	1.39863	1.2933	1.07344	0.346203	0.892282	1212	0.205416	0.393538	0.257856	0.469816	0.0349782	0.686541	0.288985	0.914129	0.933621
Pjv1_00028466-RA	10.6844	5.75903	6.71643	5.85475	11.918	5.90394	8.73913	9.77525	12.7927	7.3488	14.8954	11.1846	18.184	9.89656	8.64778	18.2678	4.60122	4.48672	2.06873	5.35358	13.3973	5.35393	7.95105	6.83084	1161	0.320617	0.721774	0.870046	-0.822439	0.200449	3.4022	6.23572	0.000893865	0.00504485
Pjv1_00028467-RA	0	0	0	0	0	0	0	0	0	0	0	0	0	0	0	0	0	0	0	0	0	0	0	0	NA	NA	NA	NA	NA	NA	NA	NA	NA	NA
Pjv1_00028468-RA	2.73321	2.22641	0.559441	0.450724	4.30917	1.81804	3.61421	1.57675	12.4746	8.78564	5.82913	4.05918	20.2614	11.5881	17.4361	11.2231	44.3506	28.1896	29.1559	25.0032	36.3222	8.01332	30.4012	10.5173	1371	0.865992	2.3203	3.22971	4.33981	3.7655	4.23047	22.5405	4.26e-08	2.38e-06
Pjv1_00028469-RA	0.201741	0.113468	0.199582	0	0.121366	0.648592	0	0	0	0	0.102273	0.181015	0.433699	0.221469	0	0	0.122653	0	0	0	0.658883	0	0	0	NA	NA	NA	NA	NA	NA	NA	NA	NA	NA
Pjv1_00028470-RA	25.6221	21.1196	22.9443	17.6052	22.5897	19.5284	31.0575	18.1684	20.516	27.4533	23.515	25.3681	17.0944	23.2781	26.1524	21.3263	27.9321	20.6812	25.5136	22.5374	29.8862	23.4749	21.2788	23.724	585	0.0445378	0.126284	0.025225	0.144575	0.157716	3.80674	0.347696	0.878333	0.905945
Pjv1_00028471-RA	14.1376	15.6753	16.9942	22.6175	14.8764	18.246	19.6168	19.4979	16.0613	16.9261	18.239	17.2774	16.3402	16.1877	17.8115	16.6345	9.92001	11.7954	12.0426	10.0453	16.2186	14.8524	17.3324	14.2779	2550	0.0589017	-0.00264152	-0.0384578	-0.652274	-0.147846	5.35898	8.80166	9.44e-05	0.000896697
Pjv1_00028472-RA	6.48476	4.59293	2.85128	7.27442	7.51343	5.79121	7.0173	6.02712	3.34624	9.32862	4.87034	6.03407	2.06531	3.95494	5.33196	10.0487	5.84083	4.37265	7.65309	6.30162	4.48236	6.71729	6.23938	8.37551	538	0.341751	0.0395805	0.0123926	0.219587	0.284032	1.79955	0.395168	0.846933	0.881298
Pjv1_00028473-RA	0	0	0	0	0	0	0	0	0	0	0	0	0	0	0	0	0	0	0	0	0	0	0	0	NA	NA	NA	NA	NA	NA	NA	NA	NA	NA
Pjv1_00028474-RA	0.223749	0.503386	0.332032	0.891692	0.538425	0.179837	0.817166	0.311938	0.389671	0.869056	0.680583	1.40534	0	0.614072	0.827877	0.720108	0.544132	0.145485	0.445602	0.652289	0.730761	0.500627	0.363289	0.156053	NA	NA	NA	NA	NA	NA	NA	NA	NA	NA
Pjv1_00028475-RA	1.61702	1.48825	1.018	0.468671	1.59185	1.89043	2.41594	1.43459	1.3654	1.7129	1.04333	3.16561	3.16023	1.29102	2.17565	1.41932	2.50245	1.91166	1.17104	1.92848	0.823041	0.98673	1.43208	1.43537	879	0.58322	0.528045	0.584544	0.656067	-0.0578797	0.778486	1.40562	0.259958	0.363444
Pjv1_00028476-RA	24.3861	23.8692	28.0939	26.9256	21.339	24.0972	27.9524	26.9333	21.8171	26.6521	22.6917	28.9851	21.787	25.2643	29.2953	19.3661	24.3893	24.5737	28.0322	24.6207	27.7797	24.8013	26.7391	22.6774	1224	-0.0460927	-0.0464681	-0.0940071	-0.0169901	-0.0229114	4.96156	0.140747	0.980834	0.985018
Pjv1_00028477-RA	3.3176	4.18235	3.45187	2.91783	3.02819	2.6665	3.65581	3.11006	3.85186	2.8882	3.18976	3.07943	2.70529	3.57923	1.48149	3.12955	3.82537	3.04977	3.56935	6.42002	4.32343	3.07158	2.35277	3.03194	2259	-0.166655	-0.0654226	-0.259983	0.273795	-0.124172	3.00486	1.32315	0.289967	0.394373
Pjv1_00028478-RA	0	0	0	0	0	0	0	0	0	0	0	0	0	0	0	0	0	0	0	0	0	0	0	0	NA	NA	NA	NA	NA	NA	NA	NA	NA	NA
Pjv1_00028479-RA	9.56269	11.2015	9.77311	10.4565	10.2696	11.0525	12.1225	9.69582	10.0016	9.82272	11.0579	11.9131	8.83472	11.2786	13.7435	9.41095	10.2824	11.4079	11.9618	14.3997	9.29206	9.99072	10.2654	9.59081	1635	0.0691883	0.0799263	0.0974396	0.234321	-0.0725562	4.16157	1.51148	0.22575	0.327478
Pjv1_00028480-RA	71.3575	71.2301	82.9956	68.1479	79.2821	75.9542	68.6739	73.4916	81.7291	74.9074	71.0464	77.2936	63.5725	74.454	79.6831	65.1724	93.0202	101.991	91.3262	98.8595	78.2841	83.0658	78.6312	85.1885	402	0.0158625	0.0620534	-0.0394033	0.394237	0.13581	5.00731	7.54632	0.000268932	0.00197825
Pjv1_00028481-RA	58.2033	51.9004	50.6849	48.1675	55.9812	56.6486	54.4018	48.1436	54.4718	48.9237	53.273	44.9539	60.5466	57.0588	52.4966	54.431	59.6722	51.3951	55.9955	44.8179	58.4058	59.3345	56.3754	54.2401	3652	0.0396826	-0.041094	0.114215	0.0251857	0.11994	7.62172	1.01881	0.429907	0.529972
Pjv1_00028482-RA	15.1093	19.8517	22.6606	31.6968	17.3795	23.4137	22.0726	26.2043	17.1916	19.7184	20.4055	24.6197	18.9693	22.16	19.0077	25.0918	12.3461	15.1687	15.1657	13.4786	17.7649	20.3514	21.5883	20.1486	2138	0.000654358	-0.108124	-0.041784	-0.655758	-0.161858	5.43334	4.00445	0.00946487	0.0301271
Pjv1_00028483-RA	2.51174	3.03472	1.65657	1.92783	3.35789	3.58897	3.22763	1.9454	2.48419	3.25192	2.64099	2.67105	3.99977	2.34886	1.72102	0.299397	2.71479	3.62926	2.47022	2.3052	2.51742	2.18551	1.91322	1.03811	1389	0.394106	0.239266	-0.13663	0.286565	-0.237731	1.92218	1.18972	0.345384	0.450172
Pjv1_00028484-RA	2.04742	1.45012	1.80046	1.93409	2.09848	0.975171	2.35403	2.22008	2.113	0.883591	1.5377	1.49688	1.63019	2.08114	3.08632	1.9524	1.01426	1.97224	1.10747	1.43693	2.19357	2.7995	1.64162	1.6924	1704	0.0840147	-0.15613	0.27351	-0.380138	0.201736	1.78872	1.38702	0.266458	0.370172
Pjv1_00028485-RA	13.9692	13.408	15.6223	10.2869	16.4422	12.0819	15.943	12.3836	16.3069	13.5643	13.3937	10.8992	26.4401	15.2519	18.8206	14.9046	18.1858	12.7359	14.0108	15.3822	20.0487	13.7591	12.5732	12.1784	1702	0.0842997	0.0314504	0.471037	0.177247	0.125618	4.67584	1.55034	0.214318	0.315087
Pjv1_00028486-RA	55.7398	54.5582	53.532	50.4855	57.0493	54.4006	52.8754	66.1032	52.7393	45.6893	61.4693	53.5859	35.7929	39.9328	40.1764	41.3532	55.2334	53.6582	43.4899	44.8449	63.3275	52.6394	46.4261	52.0023	714	0.10355	0.0167282	-0.432762	-0.11437	-0.00748085	5.21597	5.44299	0.0019672	0.00919167
Pjv1_00028487-RA	128.305	146.814	135.159	149.23	119.045	129.807	141.289	139.931	113.366	137.771	120.342	106.556	183.793	127.872	156.963	194.236	90.2106	88.1993	92.2042	71.0213	115.786	112.505	138.178	117.623	1989	-0.0796062	-0.218432	0.254452	-0.705632	-0.21574	7.98597	13.4153	3.86e-06	7.75e-05
Pjv1_00028488-RA	0	0	0	0.178803	0	0	0	0	0	0	0	0	0.482264	0	0.415016	0	0.136387	0	0	0	0	0	0.121412	0	NA	NA	NA	NA	NA	NA	NA	NA	NA	NA
Pjv1_00028489-RA	0.156057	0	0.308774	0.248769	0	0.501718	0.284972	0	0.181188	0.606135	0.316455	0	0	0.342634	0	0	0.189756	0.405881	0	0	0	0.174585	0	0.435365	NA	NA	NA	NA	NA	NA	NA	NA	NA	NA
Pjv1_00028490-RA	4.9196	4.74345	5.46292	6.40189	5.19442	5.81011	3.66677	5.87882	4.19645	2.72973	4.07186	4.32412	3.02174	4.62916	6.31521	3.55438	2.07538	3.39464	3.06589	1.75616	2.43587	6.17761	4.23837	3.64123	1287	-0.0495967	-0.419869	-0.259531	-1.0405	-0.387448	2.54837	4.04073	0.0090754	0.029181
Pjv1_00028491-RA	14.9124	16.5114	16.2977	12.1971	13.3394	14.8096	13.6869	15.5653	14.4131	13.9495	15.4365	14.0109	19.1344	12.3423	12.133	20.3534	11.6771	13.1991	13.5794	15.3638	15.2996	13.8879	13.0147	12.4154	1655	-0.0683111	-0.0413792	0.0715902	-0.15546	-0.143763	4.59822	0.723615	0.612715	0.691495
Pjv1_00028492-RA	0	0	0	0	0	0	0	0	0	0	0	0	0	0	0	0	0	0	0	0	0	0	0	0	NA	NA	NA	NA	NA	NA	NA	NA	NA	NA
Pjv1_00028493-RA	37.1493	40.5777	30.3602	29.1806	27.8551	37.215	23.5957	36.7794	31.2548	27.1852	32.2072	42.5115	34.723	30.1433	29.8812	36.3879	24.877	22.4046	23.5891	17.2653	32.1535	34.9344	47.2048	36.0482	240	-0.132888	-0.025283	-0.080472	-0.63184	0.117228	3.00625	4.14362	0.0080616	0.026695
Pjv1_00028494-RA	16.7303	14.0147	14.5557	13.0511	14.1337	12.2071	14.7337	11.2487	14.8783	9.21726	17.9254	9.36892	16.3252	14.5889	14.0488	16.0388	16.3034	10.4925	12.918	10.3773	15.501	13.8052	12.972	10.7582	1089	-0.165476	-0.120137	0.0614195	-0.215459	-0.144411	3.92765	0.661771	0.656043	0.725962
Pjv1_00028495-RA	115.021	120.026	134.934	145.123	128.773	120.116	127.81	136.928	106.266	131.807	108.846	156.051	164.145	108	137.031	150.698	62.0934	57.9211	56.1025	61.5938	175.992	139.445	178.718	130.402	792	-0.00461225	-0.0274762	0.12307	-1.1087	0.271942	6.60951	22.9367	3.63e-08	2.14e-06
Pjv1_00028496-RA	0.865761	0.243472	0.428249	0.690053	0.781257	0.695851	0	1.20699	0	0.84067	0.877804	0	0	0.712817	0.800836	0	0.789539	0.562931	0.287365	0.946475	1.21181	0.484275	1.17141	0.603822	NA	NA	NA	NA	NA	NA	NA	NA	NA	NA
Pjv1_00028497-RA	0	0	0	0	0	0	0	0	0	0	0	0	0	0	0	0	0	0	0	0	0	0	0	0	NA	NA	NA	NA	NA	NA	NA	NA	NA	NA
Pjv1_00028498-RA	17.2893	16.3778	18.6047	16.9233	21.5323	19.5034	16.0628	18.6064	21.13	16.4937	19.6826	19.5956	36.5162	18.3141	13.4676	20.5002	24.3423	35.8948	31.4118	36.697	19.2468	19.6813	16.4162	19.8857	426	0.133702	0.183549	0.305975	0.890222	0.108474	3.23983	7.18374	0.000370508	0.00255148
Pjv1_00028499-RA	19.2858	16.9815	18.3557	17.4919	18.9637	17.532	18.0945	18.6356	20.1524	17.0479	19.5541	21.1235	28.3074	17.4484	21.1614	21.4031	27.3319	25.5987	23.0449	36.5452	20.7268	19.6412	15.2607	17.8107	1943	0.0199545	0.128459	0.276928	0.644992	0.0178272	5.34239	7.5731	0.00026273	0.00194225
Pjv1_00028500-RA	14.5479	9.3776	7.27698	4.95084	13.8655	14.8459	11.9396	6.83658	25.4309	36.5061	20.5509	8.06669	8.43367	50.4238	13.0033	7.36505	14.6087	10.4158	5.10004	6.19489	7.474	12.3435	7.16582	11.5144	1581	0.368315	1.27086	1.26384	-0.000277949	0.0539214	4.45318	3.23273	0.0238623	0.0601136
Pjv1_00028501-RA	0	0	0	0	2.87908	1.28217	0	2.224	0.926069	9.29407	2.42615	1.43136	3.42943	2.62686	5.90246	0	0	0	1.05899	1.16265	0	0.892321	0	0	NA	NA	NA	NA	NA	NA	NA	NA	NA	NA
Pjv1_00028502-RA	50.5952	52.5724	51.88	47.6163	47.4487	46.8025	47.651	51.3527	50.7546	63.5497	56.9988	53.453	50.8669	52.7795	51.5353	52.3878	56.4197	61.54	53.4722	63.7205	48.6217	50.8762	44.957	45.2943	1540	-0.0705295	0.1532	0.0458976	0.219592	-0.103051	6.33659	5.56595	0.00173481	0.00835462
Pjv1_00028503-RA	29.3254	25.5656	30.0089	28.7789	26.463	29.7572	30.1221	27.852	31.8134	25.272	30.3837	21.8724	22.4591	33.8027	30.1779	26.2495	30.5322	35.3946	33.338	37.9369	32.239	31.4743	30.2547	29.7845	1410	0.0024554	-0.0348887	0.0185389	0.275988	0.114794	5.40423	2.23774	0.0855034	0.158569
Pjv1_00028504-RA	0	0	0	0	0	0	0	0	0	0	0	0	0	0	0	0	0	0	0	0	0	0	0	0	NA	NA	NA	NA	NA	NA	NA	NA	NA	NA
Pjv1_00028505-RA	22.896	21.1654	25.1179	20.5981	25.6389	22.5932	21.9398	23.3871	27.1095	25.5342	24.3637	25.6289	30.2151	27.1258	20.1305	21.1579	30.5967	24.763	23.1752	32.7132	24.1151	23.8391	22.5749	24.9808	570	0.0571473	0.197219	0.149549	0.309054	0.0758511	3.84997	1.73591	0.16711	0.261977
Pjv1_00028506-RA	0	0.170602	0	0	0	0.243793	0	0.211437	0	0	0.30754	0	0	0	1.1223	0	0.184411	0.591672	0.201358	0	0	0.169667	0	0.21155	NA	NA	NA	NA	NA	NA	NA	NA	NA	NA
Pjv1_00028507-RA	5.00377	6.07016	4.36785	5.94326	5.19415	4.73147	5.73319	5.33456	4.10086	4.57294	4.87441	7.21876	6.32765	3.98517	4.71928	3.15765	4.772	5.10356	6.12238	5.29149	4.76076	4.93927	5.31003	2.60029	1317	-0.0208226	-0.0291441	-0.269623	0.00747697	-0.26194	2.79642	0.745881	0.597457	0.678789
Pjv1_00028508-RA	6.09864	7.28908	6.03338	5.87359	6.26773	5.7187	6.49635	9.03377	5.01553	7.89585	5.92582	8.20817	5.46281	3.76595	7.99182	6.13366	8.49705	7.26994	9.10921	7.9636	4.97952	5.68559	4.95101	5.84853	1017	0.122068	0.0514669	-0.2063	0.379741	-0.250862	2.8003	2.87509	0.0373673	0.0847847
Pjv1_00028509-RA	15.8781	15.6028	20.0415	17.1651	14.493	15.2556	15.6638	16.2842	13.5614	10.633	18.3195	17.0308	14.9093	16.2287	18.2326	21.1455	21.3042	15.4269	23.0196	24.4747	12.7728	14.9048	17.3845	14.2564	708	-0.158716	-0.154478	0.0397136	0.296522	-0.220601	3.62246	3.07436	0.0290603	0.0698273
Pjv1_00028510-RA	1.31278	1.89866	2.16455	2.292	1.35388	2.41174	1.02739	2.09166	1.16128	2.18525	1.4578	0.785276	0.26878	1.50978	1.1565	1.60953	0.304051	1.46329	0.663984	0.820095	1.22501	1.67844	1.89465	2.70318	2067	-0.138473	-0.524679	-0.58994	-1.21626	-0.0485276	1.78875	2.67705	0.0481506	0.102719
Pjv1_00028511-RA	0.298074	0.16765	0.884653	1.66305	0.537959	0.9583	0.544306	0.207778	0.519112	1.15774	0.453329	0.267452	1.92238	1.14528	0.55144	0	1.08732	0.581435	0.395748	1.95517	0.139072	0.833656	0	0.831562	NA	NA	NA	NA	NA	NA	NA	NA	NA	NA
Pjv1_00028512-RA	38.2314	36.5967	38.186	37.0648	37.1536	36.7853	41.7875	34.4657	39.5865	40.693	39.7882	35.9531	45.0461	43.5843	49.6461	52.3525	39.6707	32.627	37.0934	43.2693	39.1913	39.4804	34.5189	37.4327	1406	-0.00271877	0.0636718	0.351696	0.029481	-0.00287305	5.8034	5.07405	0.00289089	0.0122772
Pjv1_00028513-RA	0	0	0	0	0	0	0	0	0	0	0	0	0	0	0	0	0	0	0	0	0	0	0	0	NA	NA	NA	NA	NA	NA	NA	NA	NA	NA
Pjv1_00028514-RA	0	0	0	0	0	0	0	0	0	0	0	0	0	0	0	0	0	0	0	0	0	0	0	0	NA	NA	NA	NA	NA	NA	NA	NA	NA	NA
Pjv1_00028515-RA	0.518935	0.291873	1.02677	0.413616	0	0.417091	0	0.361735	0	0	0	0.465624	1.1156	0.569681	1.92008	0	0.946495	0	0	0.37821	0	0	0.842567	0.36193	NA	NA	NA	NA	NA	NA	NA	NA	NA	NA
Pjv1_00028516-RA	0.365014	0.410601	0.722217	0	0.439181	0.586755	0.666544	1.01776	0	0	0.740182	0.65503	0	0	0	1.17475	0.443837	0	0.969247	2.12823	0.681218	0	0	0	NA	NA	NA	NA	NA	NA	NA	NA	NA	NA
Pjv1_00028517-RA	239.893	290.399	252.968	307.233	242.061	296.668	255.869	296.439	241.493	307.057	237.149	304.772	202.771	265.746	250.145	254.43	120.988	138.611	129.572	83.4455	234.537	271.424	266.159	205.718	474	0.000109349	0.00650224	-0.147661	-1.19809	-0.163368	6.81825	19.4739	1.6e-07	6.88e-06
Pjv1_00028518-RA	4.34668	3.79849	5.04648	4.75296	4.36544	4.09995	4.72307	4.70768	4.42104	3.90677	5.28128	4.83488	4.47914	5.04779	3.72165	5.20261	3.23235	3.17664	3.05244	3.03703	4.49183	5.18424	4.97717	4.35946	3597	-0.00549991	0.0700955	0.0692365	-0.513811	0.077258	4.00183	7.39538	0.000306984	0.00219622
Pjv1_00028519-RA	0	0	0	0	0	0	0	0	0	0	0	0	0	0	0	0	0	0	0	0	0	0	0	0	NA	NA	NA	NA	NA	NA	NA	NA	NA	NA
Pjv1_00028520-RA	8.23592	5.50863	7.70738	6.91925	8.16855	8.05083	8.33266	7.60297	7.23626	8.21336	8.68901	11.7838	10.5276	8.79694	7.00059	5.3729	9.33777	11.4339	10.4914	13.6273	8.10068	8.34216	6.38493	7.29658	1161	0.172189	0.339953	0.170741	0.658143	0.0747963	3.34967	4.02529	0.00923903	0.0296166
Pjv1_00028521-RA	28.7772	27.5508	31.7962	25.8543	28.1436	25.8802	29.0734	25.7645	28.747	20.3434	29.4189	23.6046	31.4762	29.0431	28.0781	26.4343	43.3504	43.6921	40.6568	47.6294	31.0186	31.761	27.0262	33.2504	4342	-0.0690855	-0.141589	0.022691	0.6263	0.101871	7.06958	16.5505	6.67e-07	2.04e-05
Pjv1_00028522-RA	38.961	31.4471	32.9545	25.2189	32.9266	35.1451	35.1692	28.5627	46.8894	32.4409	41.894	33.68	47.7408	36.892	38.1752	30.8339	32.6185	30.5402	26.6794	24.6357	30.4419	31.3296	29.1964	33.7866	2630	0.0301574	0.283254	0.259903	-0.164056	-0.0542469	6.47344	3.32946	0.0211818	0.0551458
Pjv1_00028523-RA	24.2045	18.9894	25.7875	21.7655	23.5968	24.9413	25.613	26.4765	22.4819	24.1057	24.4153	24.9478	26.1507	26.0264	22.9634	28.7628	35.1667	34.2203	41.8592	67.487	24.9027	22.0792	21.6316	22.6816	1041	0.143429	0.0849537	0.204436	0.977672	-0.00118292	4.86397	13.3364	4.05e-06	8.04e-05
Pjv1_00028524-RA	0	0	0	0	0	0	0	0	0	0	0	0	0	0	0	0	0	0	0	0	0	0	0	0	NA	NA	NA	NA	NA	NA	NA	NA	NA	NA
Pjv1_00028525-RA	3.83396	1.86499	3.99796	4.62507	2.86753	2.83167	4.54127	8.37879	6.01537	2.41482	3.67717	3.16116	2.67314	3.64011	8.43478	5.66933	0.377991	1.07801	0.825454	1.8125	1.64377	3.014	3.92567	4.62527	1247	0.389359	0.195076	0.477232	-1.80466	-0.138304	2.22211	5.20325	0.0025229	0.0110274
Pjv1_00028526-RA	0.574288	1.29203	0	0.91547	0	0	0	0.80064	1.33354	2.23058	1.16455	3.09174	0	0	0	0	1.39661	0	0	0.837105	0	0	0	0.801071	NA	NA	NA	NA	NA	NA	NA	NA	NA	NA
Pjv1_00028527-RA	3.27126	0.613303	0.539377	0.869117	1.31198	1.75284	0.995597	3.80051	1.26602	4.23527	0.552794	5.8704	0	1.19705	0	0	1.98884	1.41802	0.723868	1.58944	1.01751	0.609941	0	1.52102	NA	NA	NA	NA	NA	NA	NA	NA	NA	NA
Pjv1_00028528-RA	0	0	0	0	0	0	0	0	0	0	0	0	0	0	0	0	0	0	0	0	0	0	0	0	NA	NA	NA	NA	NA	NA	NA	NA	NA	NA
Pjv1_00028529-RA	2.97046	1.9094	1.25943	1.01468	1.27644	3.4107	0.387449	1.18321	2.21709	2.47231	1.07563	4.56908	0	1.39754	0.785056	1.36572	3.61191	3.31103	1.12681	3.40203	1.18794	0.712099	0.918661	1.47981	609	-0.23287	0.391753	-0.749525	0.633003	-0.782554	0.555231	2.25554	0.0835134	0.155897
Pjv1_00028530-RA	78.5515	60.9994	59.1646	50.6308	74.7525	67.2447	59.9794	50.544	82.3869	74.0182	62.8356	53.6607	62.618	68.0339	55.6062	46.8717	79.3127	63.0634	58.8312	46.2967	63.0347	62.0516	65.7404	71.9667	834	0.0135825	0.133128	-0.0804236	-0.0073549	0.0636999	5.73524	0.379113	0.857752	0.889408
Pjv1_00028531-RA	5.45978	4.91334	5.22132	4.06159	5.4743	6.43613	4.985	7.61172	5.91641	7.7756	4.79763	4.89889	0.78249	6.79285	8.75392	5.85721	5.08974	4.26004	4.59096	5.04031	4.58527	4.8864	3.93989	6.09265	710	0.306477	0.180356	0.255606	-0.0581022	-0.0442683	2.04407	0.703683	0.626537	0.702329
Pjv1_00028532-RA	11.9592	19.0196	14.0072	14.6816	15.0508	13.4791	11.0448	16.6729	15.8003	21.8905	14.6343	17.5144	10.6385	16.7505	17.8016	19.9083	11.5331	15.3734	11.1329	14.2263	14.7513	14.4556	15.7721	15.5314	940	-0.0750215	0.200388	0.155982	-0.183608	0.0146832	3.85752	1.33917	0.283894	0.388247
Pjv1_00028533-RA	55.688	62.775	63.8581	78.95	56.9069	71.8783	67.4009	70.1105	57.6384	54.9287	59.6159	59.1812	50.9649	70.4744	70.7812	73.6541	48.8051	52.5013	53.2122	38.3198	70.9654	68.9956	71.521	68.6749	2202	0.0264051	-0.162745	0.04073	-0.430978	0.0942587	7.10786	5.30009	0.00228032	0.0102479
Pjv1_00028534-RA	28.5764	31.4186	26.894	26.6983	27.3867	25.7243	27.3165	24.2501	26.4849	27.0243	27.4118	23.3664	26.2826	28.9157	26.1116	28.7905	29.369	31.1511	27.779	32.1641	29.17	30.19	29.4795	28.284	2600	-0.12024	-0.114242	-0.0306617	0.0901351	0.0364652	6.19227	2.57886	0.0546708	0.113176
Pjv1_00028535-RA	14.4626	20.7139	17.4352	19.7792	15.4044	19.5643	19.194	20.0527	14.0389	20.2594	16.2663	17.7279	16.65	21.5162	18.4222	25.1806	17.7779	20.7603	21.3003	23.27	15.3393	18.0363	16.5102	20.725	1635	0.0355038	-0.0934311	0.202787	0.207798	-0.0428978	4.95247	1.54044	0.217175	0.318248
Pjv1_00028536-RA	0.29773	0.418643	0.441817	0.47461	0.358226	0.119649	0.815518	0.726387	0.432095	0.578203	0.226404	0.534287	0	0.0817112	0.550805	0	0.271518	0.67756	0.395292	0.108496	0.416736	0.249809	0.322272	0.415302	NA	NA	NA	NA	NA	NA	NA	NA	NA	NA
Pjv1_00028537-RA	0	0	0	0	0	0	0	0	0	0	0	0	0	0	0	0	0	0	0	0	0	0	0	0	NA	NA	NA	NA	NA	NA	NA	NA	NA	NA
Pjv1_00028538-RA	0.244725	0	0	0.390115	0.588902	0.393393	0	0	0.56827	0	0	0	0	0	0	0	0	0.318248	0	0	0	0.27378	0	1.0241	NA	NA	NA	NA	NA	NA	NA	NA	NA	NA
Pjv1_00028539-RA	0	0	0	0	0	0	0	0	0	0	0	0	0	0	0	0	0	0	0	0	0	0	0	0	NA	NA	NA	NA	NA	NA	NA	NA	NA	NA
Pjv1_00028540-RA	0.5522	0	0	0	0	0	0	0	0	0	0	0.990943	0	0	0	0	0	0	0	0	0	0	0	0	NA	NA	NA	NA	NA	NA	NA	NA	NA	NA
Pjv1_00028541-RA	15.699	27.6216	21.1063	27.5924	27.1225	16.1769	24.9923	31.427	21.0313	29.7063	21.2232	28.1724	24.2304	19.4437	41.7033	31.0925	23.4943	17.2746	16.5678	15.8424	14.2737	11.2583	6.97152	19.0909	321	0.138737	0.0997369	0.296911	-0.302627	-0.84159	2.84499	4.17763	0.00775375	0.0259426
Pjv1_00028542-RA	7.17299	8.40978	6.9963	7.40822	6.19936	7.30806	6.45698	8.16916	8.68	9.4176	8.70683	8.15843	9.12191	6.21082	8.59756	7.47836	7.86205	10.379	7.51148	10.6029	7.35332	8.92879	5.57715	9.0191	1279	-0.0919682	0.221784	0.0250105	0.281858	0.0293109	3.39277	1.62333	0.194356	0.293177
Pjv1_00028543-RA	8.19328	8.1925	8.38706	7.61884	8.69428	7.95724	6.13009	7.53574	8.98422	6.85085	7.32653	5.71789	7.09444	8.93203	7.57885	7.8741	7.40275	8.50903	8.38521	8.29364	7.27382	9.54795	7.57531	7.7779	2271	-0.0926532	-0.142365	-0.0103451	0.0119499	-0.0202725	4.18985	0.46149	0.800641	0.844711
Pjv1_00028544-RA	7.22319	6.31969	9.52788	10.6615	7.72523	7.09573	10.0147	8.01883	5.43563	6.75408	6.50992	6.00105	10.3522	5.72689	3.95941	9.04048	9.75889	6.43612	7.63659	7.0192	7.36434	5.98576	8.54255	5.03779	966	-0.0353139	-0.444396	-0.253748	-0.107761	-0.309141	2.90711	1.18588	0.347109	0.452055
Pjv1_00028545-RA	6.86097	7.71785	9.42716	8.50658	10.8539	7.55686	7.88842	8.50237	6.93323	7.89585	8.88873	8.43617	12.0182	7.25294	9.87225	7.7693	8.18807	8.75698	8.94052	9.26001	9.01056	8.52838	6.18877	7.62081	1017	0.109049	-0.00306045	0.13239	0.118526	-0.055691	3.14962	0.474679	0.791213	0.837142
Pjv1_00028546-RA	23.8667	20.8185	23.6941	27.6332	22.7714	22.4808	22.0206	25.6848	20.5152	16.9136	22.3307	17.4324	19.8031	24.0861	24.4782	25.3344	17.8196	23.196	23.7934	28.3194	20.5518	26.0444	22.1175	23.2456	1543	-0.0444256	-0.285061	-0.0152607	-0.0373192	-0.0681709	5.14987	1.31522	0.293017	0.397345
Pjv1_00028547-RA	201.431	134.038	140.59	104.429	141.196	116.915	152.595	115.422	139.842	123.216	150.102	122.189	117.545	125.146	93.5203	102.098	136.734	98.6072	155.463	140.603	152.585	118.011	141.82	128.075	501	-0.149109	-0.105018	-0.390398	-0.126327	-0.114146	6.05548	1.18128	0.349191	0.454149
Pjv1_00028548-RA	10.2399	9.01473	8.40244	8.57116	10.7136	10.1846	9.19311	10.9815	10.4575	9.04528	9.47955	7.12912	8.98215	12.294	11.9113	9.47897	11.2019	9.79795	10.0033	9.98402	8.59656	9.27181	8.85979	8.69437	3773	0.179986	0.00882134	0.259824	0.182476	-0.0416542	5.20737	2.57902	0.0546595	0.113165
Pjv1_00028549-RA	49.2284	45.4417	48.4357	45.2974	45.4629	43.0855	45.3682	46.0933	45.9209	43.7001	47.7328	42.4483	50.8514	50.7543	52.0012	50.7933	50.8942	46.7901	45.2726	61.0663	45.2203	43.1305	37.5332	41.8331	3365	-0.0677792	-0.0566858	0.128098	0.12024	-0.176002	7.30515	4.07477	0.00872565	0.0282968
Pjv1_00028550-RA	0.984164	0.716345	0.629998	0	0.766206	0.558364	0.951438	0	0.739362	0.899426	0.528275	0	0.24891	0.317766	0.642606	0.186318	0.703935	0.376422	0.614899	0	1.24249	0.712418	0.438648	1.04979	2232	-0.155976	-0.248762	-0.851377	-0.497857	0.459611	0.729154	0.686514	0.638555	0.712327
Pjv1_00028551-RA	7.81977	4.12521	4.64166	1.3755	6.42385	5.37484	6.89356	2.03	9.89302	7.75023	5.96007	2.90335	7.65181	5.6243	6.38529	4.51269	4.72141	3.5767	3.22206	0.864705	7.34726	8.14485	6.53798	8.57574	2396	0.158555	0.531032	0.375681	-0.549661	0.720286	3.756	2.2341	0.0859164	0.159152
Pjv1_00028552-RA	7.06092	6.45351	7.59659	8.44184	7.22129	4.68202	8.05863	7.13685	8.19799	6.17065	8.94892	5.22682	6.45127	7.17005	9.14397	6.81741	9.44426	7.57534	7.73412	8.74843	8.64783	7.01057	7.64296	5.66331	1464	-0.120715	0.00544672	0.0113496	0.192293	-0.0226902	3.49021	0.714272	0.619176	0.696302
Pjv1_00028553-RA	74.8031	85.1988	76.37	79.4403	71.2259	77.4319	72.5728	73.537	68.4889	82.0303	75.1052	80.6542	55.4673	63.6158	73.5241	65.6272	70.5893	78.0645	82.4633	75.3697	82.8107	79.145	84.5728	83.4449	1242	-0.10106	-0.0372043	-0.27839	-0.0370465	0.0561394	6.55985	3.80724	0.0119206	0.035684
Pjv1_00028554-RA	43.969	42.3946	33.7335	45.7735	43.726	60.5825	41.784	33.777	44.7986	57.5071	44.5805	57.9702	25.0777	46.2985	44.8218	34.6552	45.8261	44.3425	38.1237	39.8933	32.2372	42.6641	37.8804	43.1827	288	0.116068	0.292625	-0.0698312	0.0324284	-0.0964224	3.66311	1.32254	0.2902	0.394606
Pjv1_00028555-RA	17.4307	14.6347	13.9953	14.2958	12.6139	13.4007	20.528	16.0245	13.1985	14.7179	15.2399	18.3601	16.8354	16.778	17.7593	17.48	16.4337	19.8751	21.1302	23.7507	14.9688	13.9893	14.6292	13.2141	1023	0.0378296	0.0313719	0.193702	0.428274	-0.0956007	4.08629	3.76787	0.0124881	0.0369889
Pjv1_00028556-RA	0	0	0	0	0	0	0	0	0	0	0	0	0	0	0	0	0	0	0	0	0	0	0	0	NA	NA	NA	NA	NA	NA	NA	NA	NA	NA
Pjv1_00028557-RA	0	0	0	0	0	0	0	0	0	0	0	0	0	0	0	0	0	0	0	0	0	0	0	0	NA	NA	NA	NA	NA	NA	NA	NA	NA	NA
Pjv1_00028558-RA	0	0	0	0	0	0	0	0	0	0	0	0	0	0	0	0	0	0	0	0	0	0	0	0	NA	NA	NA	NA	NA	NA	NA	NA	NA	NA
Pjv1_00028559-RA	166.817	140.354	157.254	156.938	150.946	145.068	141.699	145.831	149.626	183.226	157.353	178.511	157.264	144.853	163.161	130.92	197.853	186.261	170.649	149.981	138.439	124.288	160.957	147.817	378	-0.0922037	0.108094	-0.0538916	0.187415	-0.128574	5.89225	3.10399	0.0280031	0.0679374
Pjv1_00028560-RA	0	0.697136	0.766381	0.493959	1.49132	0.249054	0.565843	1.512	0.89942	1.20355	0.314178	0.278034	0.666149	0.340169	0	0.997271	0.188391	0.402961	0.205704	0.451675	0.28915	0.173329	0.33541	0.216116	NA	NA	NA	NA	NA	NA	NA	NA	NA	NA
Pjv1_00028561-RA	0	0.465875	0.204859	1.98058	0.498302	0	1.51254	0.577384	0	0	0	0	1.78067	0.681974	0.766184	0.666446	0	0.269287	0.274931	0	0.19323	0.694981	0.672433	0.577696	NA	NA	NA	NA	NA	NA	NA	NA	NA	NA
Pjv1_00028562-RA	0.896081	1.20959	1.59569	1.71413	1.07816	1.72853	2.6181	4.49735	1.66461	1.39218	0.363418	0.32161	3.08221	2.16416	1.98932	1.15357	0.653751	1.63141	1.6656	1.30616	0.501701	0.801975	1.16393	0.499975	NA	NA	NA	NA	NA	NA	NA	NA	NA	NA
Pjv1_00028563-RA	2.7681	1.86829	2.30032	2.11805	3.597	3.20378	3.03286	2.62421	2.8282	5.59078	5.05188	2.18568	2.85639	3.40344	3.27746	2.13811	5.78927	3.45573	3.23415	3.22791	3.30627	3.71609	2.51687	1.54448	1167	0.450162	0.734701	0.404424	0.7934	0.292717	2.00896	2.17185	0.093306	0.169697
Pjv1_00028564-RA	16.0986	21.4177	19.0657	22.0231	19.9285	19.8442	20.0694	20.016	18.6462	19.8407	19.1476	22.0144	19.301	26.5519	16.6096	20.5502	24.8453	29.6917	25.9981	21.6045	22.1001	28.6601	21.07	21.3763	3339	0.0232926	0.0298439	0.108606	0.386162	0.240259	6.17899	2.95428	0.0337986	0.0783828
Pjv1_00028565-RA	5.46594	4.42699	5.19116	4.87941	3.15676	3.86603	3.9925	3.04812	4.56924	4.24602	3.76854	3.13883	3.76019	4.80036	3.23586	7.03658	5.05118	5.68646	5.80564	3.50564	4.48843	6.11489	7.0998	4.87962	591	-0.521343	-0.339103	-0.0522194	0.0132542	0.165477	1.64839	2.49697	0.0908147	0.166263
Pjv1_00028566-RA	4.5682	4.40463	3.87371	1.04031	1.57041	0	0	1.81964	3.03077	2.53475	3.97007	10.54	0	2.14925	0	2.10031	0	0	0.866448	0.951255	1.8269	0	2.11918	0.910308	NA	NA	NA	NA	NA	NA	NA	NA	NA	NA
Pjv1_00028567-RA	68.8734	60.923	59.6959	67.4119	62.7832	66.5869	69.9967	68.4375	77.3804	46.1057	63.939	37.2784	74.4302	81.7168	81.4369	59.6931	73.823	86.0274	95.3823	78.5837	79.6145	91.0219	71.3384	83.825	1045	0.0577535	-0.166362	0.224714	0.383855	0.334807	6.22622	3.93195	0.0102979	0.0320451
Pjv1_00028568-RA	53.3532	54.7147	50.9426	46.3074	53.8938	55.8192	53.6904	54.7137	57.6268	57.162	56.0459	59.0922	57.0732	56.4587	54.4534	48.0873	73.2568	71.7588	83.0539	69.2169	63.908	66.8258	62.7489	65.3877	4030	0.0852533	0.173335	0.0845679	0.53952	0.326534	7.90794	15.2087	1.37e-06	3.52e-05
Pjv1_00028569-RA	11.7934	14.2277	10.3145	10.8985	11.2078	11.5395	10.2997	10.4846	12.998	14.9369	10.3978	9.50834	9.18598	15.1045	13.2805	8.52627	13.0932	13.0027	11.9137	8.4707	11.0049	10.1342	12.0255	11.8015	1512	-0.119081	-0.000607727	0.0206504	-0.0150799	-0.0800708	4.15359	0.210523	0.95453	0.965118
Pjv1_00028570-RA	0	0	0	0	0	0	0	0	0	0	0	0	0	0	0	0	0	0	0	0	0	0	0	0	NA	NA	NA	NA	NA	NA	NA	NA	NA	NA
Pjv1_00028571-RA	0	0	0	0	0	0	0	0	0	0	0	0	0	0	0	0	0	0	0	0	0	0	0	0	NA	NA	NA	NA	NA	NA	NA	NA	NA	NA
Pjv1_00028572-RA	0	0	0	0	0	0	0	0	0	0	0	0	0	0	0	0	0	0	0	0	0	0	0	0	NA	NA	NA	NA	NA	NA	NA	NA	NA	NA
Pjv1_00028573-RA	5.99306	5.85948	6.2614	6.16067	6.80646	6.30247	5.52304	5.46601	6.63302	5.43866	5.6789	4.12098	5.77964	7.74737	5.18096	6.30913	6.8105	6.84667	6.09781	7.10287	4.91292	5.20076	5.21391	4.68767	2307	-0.00834454	-0.127362	0.0959272	0.151379	-0.28401	3.81618	3.1098	0.0278007	0.0676086
Pjv1_00028574-RA	34.2291	33.905	30.4766	34.4059	26.6553	32.4024	27.78	32.6088	27.1565	36.1915	34.1268	32.5896	22.4844	30.7917	35.532	39.7808	30.2906	36.5992	30.802	33.2624	31.2307	32.0172	33.2426	36.4726	1359	-0.156298	-0.030955	-0.0332347	-0.0161147	-0.0084689	5.46855	0.431698	0.821705	0.862033
Pjv1_00028575-RA	27.3964	27.1643	20.9561	23.8623	22.9382	21.9062	24.4982	22.1488	24.2661	23.5856	24.4127	17.9929	23.0728	25.7347	20.6392	17.498	21.7218	24.1493	24.4679	18.1144	22.6656	21.2489	24.4575	23.5397	1830	-0.122244	-0.128606	-0.169198	-0.161713	-0.120644	5.40346	0.537687	0.745644	0.799535
Pjv1_00028576-RA	1.01687	0.898753	0.646707	1.15785	0.961311	0.700544	0.530538	0.70883	0.927631	0.564227	0.58915	0.651717	0.936877	0.398681	1.07498	0.935047	0.706546	0.377819	0.675041	0.741113	0.542217	0.731312	1.10069	0.911843	1779	-0.301883	-0.362907	-0.335879	-0.538654	-0.176673	0.772958	0.675654	0.733763	0.78979
Pjv1_00028577-RA	29.1367	17.3196	17.9312	14.9126	30.1326	24.9066	26.514	17.5253	38.5806	34.8212	37.6438	29.3786	31.0045	21.0743	23.0757	20.3854	22.8686	23.8239	23.1589	21.3064	27.0977	17.0066	17.9316	18.3503	1326	0.309779	0.82824	0.247368	0.197768	0.00641983	5.02722	5.5144	0.00182841	0.00868621
Pjv1_00028578-RA	1.72818	0.398773	0.74525	0.635743	2.23928	0.569853	1.05193	0.617778	1.33766	0	0.404359	0.15904	4.57258	0.681039	0.819785	0.427842	1.61644	0.403376	0.882494	1.03346	3.39067	0.644454	1.72674	0.927166	2916	0.35454	-0.606412	0.599485	0.14134	0.915428	1.85583	1.07427	0.400742	0.502346
Pjv1_00028579-RA	20.851	18.6854	22.7036	27.3155	22.3528	22.2046	25.3837	24.1939	19.8948	17.6575	19.2795	24.0039	25.5606	19.8668	22.1582	22.6501	15.8925	15.8598	17.353	16.3116	25.2899	22.7886	31.2286	21.8899	2956	0.0717199	-0.130546	0.0148938	-0.444965	0.172239	6.01326	6.06646	0.0010534	0.00571786
Pjv1_00028580-RA	3.0567	3.75104	2.19927	2.65782	3.0091	4.9136	2.02973	5.8111	2.25841	6.47587	2.53572	3.49068	1.19477	5.79605	0	1.78865	0.675777	6.14321	5.16515	2.4303	1.03721	4.04135	0.300787	2.32569	465	0.439411	0.127429	0.113319	0.300862	-0.635019	0.836638	0.70454	0.625939	0.701782
Pjv1_00028581-RA	20.295	18.363	18.0591	17.231	17.186	20.8332	22.1555	19.0677	22.8589	20.992	18.7879	16.4286	28.9284	25.8516	20.8135	24.6713	25.8175	31.9144	26.4328	53.3775	14.5123	20.7302	17.3116	21.9243	2343	0.0932503	0.102441	0.448111	0.897993	-0.00173994	5.74075	8.42911	0.000127581	0.00112755
Pjv1_00028582-RA	65.526	59.0137	66.4405	73.5413	72.2089	63.3307	62.6235	66.5935	60.9099	65.8073	69.956	67.0366	55.2935	51.7654	63.4444	72.9237	53.1174	44.5969	54.4754	45.2274	74.0978	59.6037	86.3944	68.0531	633	0.00306195	0.00709709	-0.118094	-0.41384	0.118729	5.34162	4.97508	0.00321186	0.0132639
Pjv1_00028583-RA	0	0	0	0	0	0	0	0	0	0	0	0	0	0	0	0	0	0	0	0	0	0	0	0	NA	NA	NA	NA	NA	NA	NA	NA	NA	NA
Pjv1_00028584-RA	0	0	0	0	0	0	0	0	0	0	0	0	0	0	0	0	0	0	0	0	0	0	0	0	NA	NA	NA	NA	NA	NA	NA	NA	NA	NA
Pjv1_00028585-RA	0	0	0	0	0	0	0	0	0	0	0	0	0	0	0	0	0	0	0	0	0	0	0	0	NA	NA	NA	NA	NA	NA	NA	NA	NA	NA
Pjv1_00028586-RA	0	0	0.24489	0	0	0.397915	0.452024	0	0	0	0.250981	0	0	0	0	0	0.902978	0.965717	0.985958	0	0.230988	0.276927	0.267943	0	NA	NA	NA	NA	NA	NA	NA	NA	NA	NA
Pjv1_00028587-RA	18.1324	13.0579	16.2619	10.1302	17.2292	11.986	14.8537	15.9472	15.5434	14.1514	13.7455	13.0766	12.7507	7.90643	15.6754	18.2707	24.5207	15.9771	19.5743	25.1955	20.9525	10.5218	17.7928	13.9465	1525	0.0511377	-0.0268171	-0.135305	0.559737	0.12073	4.61078	2.43483	0.0659615	0.130477
Pjv1_00028588-RA	0	0	0	0	0	0	0	0	0	0	0	0	0	0	0	0	0	0	0	0	0	0	0	0	NA	NA	NA	NA	NA	NA	NA	NA	NA	NA
Pjv1_00028589-RA	12.5626	16.1503	17.0443	16.0207	14.2514	17.3093	17.0413	18.0144	16.6693	19.5175	19.2879	18.6793	20.0622	16.1552	15.9366	23.1035	12.2203	14.4697	17.1557	12.0334	13.7322	18.0695	19.8144	22.0295	360	0.105027	0.264614	0.265235	-0.134379	0.237803	2.6729	1.79849	0.18968	0.287557
Pjv1_00028590-RA	14.8279	17.1564	13.831	18.2344	16.3116	10.8963	16.633	15.3565	17.7077	20.5688	15.4637	14.445	10.9292	14.8827	7.05392	15.68	12.621	14.3243	9.56218	11.4244	11.0692	14.4556	16.7381	16.2512	610	-0.104056	0.0790341	-0.316656	-0.40101	-0.135819	3.20314	1.73735	0.166787	0.261627
Pjv1_00028591-RA	0.281514	0	0	0	0	0	0	0	0.326848	0	0.28543	0	0	0.309043	0	0	0.342305	0.732178	0.747524	0	0	0	0.304719	0	NA	NA	NA	NA	NA	NA	NA	NA	NA	NA
Pjv1_00028592-RA	0	0	0	0	0	0	0	1.09178	0	0	0	0	0	0	0	0	0	0	0	0	0	0	0	0	NA	NA	NA	NA	NA	NA	NA	NA	NA	NA
Pjv1_00028593-RA	46.621	49.8538	52.6703	53.2155	48.8225	48.1113	51.5005	50.5526	45.7755	43.5931	57.1902	56.8082	54.4432	61.6055	76.6662	79.6529	62.2874	65.8666	69.1576	72.5708	40.2814	57.9512	50.1524	50.5799	449	-0.0249093	0.032744	0.436063	0.421834	-0.0325196	4.66789	6.96578	0.00045111	0.00298503
Pjv1_00028594-RA	33.9189	25.7396	35.4202	25.7476	28.179	25.0985	36.3766	28.1475	31.8799	29.2763	36.5742	36.2314	34.723	29.2567	33.8653	40.7198	43.5348	49.7103	56.1134	60.4285	31.3999	33.7297	29.1388	31.5422	480	-0.052341	0.164863	0.176554	0.790921	0.0417656	4.11401	11.2991	1.5e-05	0.000221111
Pjv1_00028595-RA	10.7253	9.57529	11.6211	17.64	15.3627	16.1462	16.4765	12.5792	14.8244	9.91857	12.6006	16.1919	13.9075	9.15769	13.8579	12.054	13.0414	15.2759	15.37	10.9188	14.4564	11.0464	12.1623	13.2984	759	0.303223	0.170923	-0.050772	0.167749	0.0539618	3.37891	0.949093	0.468968	0.565928
Pjv1_00028596-RA	97.0157	109.759	116.387	152.875	95.0934	115.395	96.7244	124.177	83.1844	87.7072	105.856	163.842	75.5141	130.986	94.8977	104.526	84.7455	109.123	106.043	143.446	110.82	119.138	134.133	113.939	927	-0.141249	-0.0951134	-0.20239	-0.0950663	0.000867412	6.70157	0.321787	0.894609	0.917911
Pjv1_00028597-RA	0.24849	0.3727	0.491663	0.264078	0.597962	0.266297	0.453763	0.808338	0.577013	0.965153	0.503893	0.445925	1.0684	0.36372	0.919421	0.799735	0.604301	0.323144	0.329917	1.20736	0.077292	0.277992	0.627604	0.346617	NA	NA	NA	NA	NA	NA	NA	NA	NA	NA
Pjv1_00028598-RA	0	0	0	0	0	0	0	0	0	0	0	0	0	0	0	0	0	0	0	0	0	0	0	0	NA	NA	NA	NA	NA	NA	NA	NA	NA	NA
Pjv1_00028599-RA	0	0	0.506267	0	0.307862	0.41131	0	0.356721	0	0	0	0.91834	0	0.280892	0	0	0	0	0	0	0	0	0	0.713826	NA	NA	NA	NA	NA	NA	NA	NA	NA	NA
Pjv1_00028600-RA	0	0	0	0	0	0	0	0	0	0	0	0	0	0	0	0	0	0	0	0	0	0	0	0	NA	NA	NA	NA	NA	NA	NA	NA	NA	NA
Pjv1_00028601-RA	10.8555	12.6051	11.0857	12.2807	10.9545	7.88065	9.59173	10.2521	9.35104	1.36011	9.9413	8.79764	7.52802	14.2235	11.6609	15.778	7.6643	10.9291	11.1582	7.14601	10.1297	11.3608	9.47602	7.32687	369	-0.261846	-0.480427	0.143561	-0.329174	-0.281733	2.03721	1.4707	0.238381	0.341186
Pjv1_00028602-RA	153.258	203.11	193.053	245.792	196.158	166.568	170.523	223.396	131.113	195.811	168.759	265.007	160.068	145.427	175.054	203.188	92.7997	85.9338	97.2086	140.64	224.36	162.777	191.749	151.463	833	-0.0710193	-0.0543842	-0.207945	-0.926117	-0.128837	7.17215	5.73593	0.00146111	0.00733483
Pjv1_00028603-RA	74.6688	67.793	66.493	76.2048	69.6851	57.3054	55.0254	65.6493	67.718	66.6528	60.1724	83.0371	49.1886	65.3747	63.4946	71.9951	54.4014	53.9305	51.5348	52.8567	56.0462	55.7655	81.045	69.9592	1265	-0.202785	-0.0290483	-0.172406	-0.416517	-0.12462	6.3483	2.76697	0.0428955	0.0941777
Pjv1_00028604-RA	0	0	0	0	0	0	0	0	0	0	0	0	0	0	0	0	0	0	0	0	0	0	0	0	NA	NA	NA	NA	NA	NA	NA	NA	NA	NA
Pjv1_00028605-RA	0	0	0	0	0	0	0	0	0	0	0	0	0	0	0	0	0	0	0	0	0	0	0	0	NA	NA	NA	NA	NA	NA	NA	NA	NA	NA
Pjv1_00028606-RA	0	0.249747	0.439286	0	0.267131	0	0	0	0	0	0	0	0	0	0	0	0	0	0	0	0	0	0	0	NA	NA	NA	NA	NA	NA	NA	NA	NA	NA
Pjv1_00028607-RA	23.5868	21.4568	21.001	19.6172	20.4826	23.2439	20.5994	21.0168	22.8607	19.1192	21.1075	14.9066	18.078	17.7876	16.6955	13.202	16.7094	16.27	17.2918	8.81949	28.9955	25.9283	25.6421	20.4559	1260	-0.0103061	-0.117749	-0.367756	-0.52774	0.230564	4.67412	5.85364	0.00129911	0.00669212
Pjv1_00028608-RA	15.5755	15.907	14.5471	16.008	15.8429	16.8014	15.9986	16.3572	17.5483	16.9151	15.4285	12.2284	21.8086	18.7859	20.2841	17.8085	20.0603	21.7206	21.0875	20.9857	18.3588	18.743	14.4192	16.3661	2522	0.0662005	0.00902541	0.347669	0.44115	0.123335	5.47136	7.47457	0.000286341	0.00208015
Pjv1_00028609-RA	3.73184	5.42231	5.2302	5.70103	4.11594	5.99889	5.11097	3.68526	4.51334	5.43552	6.62155	7.53403	3.34277	3.24328	6.32863	1.00087	7.94099	6.06624	6.81272	6.34628	7.39994	7.65399	6.56411	3.47034	831	-0.0913945	0.286157	-0.551377	0.453887	0.341064	2.30185	2.76117	0.0432153	0.0946921
Pjv1_00028610-RA	0	0	0	0	0	0	0	0	0	0	0	0	0	0	0	0	0	0	0	0	0	0	0	0	NA	NA	NA	NA	NA	NA	NA	NA	NA	NA
Pjv1_00028611-RA	34.4573	30.2334	27.9527	26.3655	31.5086	28.2488	33.3485	28.3426	33.6052	34.797	27.5999	31.5358	19.2597	28.3701	21.6738	18.8524	31.8426	23.7489	27.4491	33.1493	29.2597	25.4419	24.6164	30.2805	375	0.0204463	0.0867208	-0.362941	-0.0353234	-0.133587	3.47656	2.14714	0.216944	0.318026
Pjv1_00028612-RA	46.4279	52.2263	46.4845	49.0431	51.8234	36.8665	23.4935	53.8092	56.5023	49.9707	49.3422	38.1449	52.9112	31.9318	66.2302	28.8043	34.6884	35.6437	37.8762	30.9837	42.2797	44.4306	46.622	49.1566	231	-0.202864	0.0151573	-0.178273	-0.470456	-0.0983952	3.38818	1.36823	0.273182	0.376855
Pjv1_00028613-RA	0.783121	4.40463	3.09897	1.24837	0.942244	1.25886	0	5.45891	0	9.12509	5.55809	4.21601	0	4.29851	0	7.56113	5.71339	2.03679	3.11921	7.99054	2.92304	0	1.69535	0	NA	NA	NA	NA	NA	NA	NA	NA	NA	NA
Pjv1_00028614-RA	2.7466	1.68525	1.3586	2.98523	1.05149	1.20412	1.36786	2.43673	1.1596	0.484908	1.89873	1.34424	2.14712	1.7817	0.923863	1.6072	0.91083	1.13647	0.663021	2.36573	1.98047	1.67601	1.4865	0.696584	1035	-0.501107	-0.642178	-0.37714	-0.773298	-0.52621	0.997161	1.00624	0.43675	0.536372
Pjv1_00028615-RA	16.7906	22.4071	25.8966	29.7583	18.6966	22.4644	23.8051	24.1355	15.2566	26.3294	20.8308	28.2599	17.936	22.6686	19.2937	24.1663	18.8948	20.2076	19.5234	19.1541	14.1109	27.1845	22.1257	18.1841	1239	-0.08793	-0.0745916	-0.14126	-0.273328	-0.218666	4.75807	0.543007	0.741776	0.796449
Pjv1_00028616-RA	35.7851	42.8132	41.385	56.868	38.2501	47.6247	41.9433	46.641	36.7167	37.0645	41.2331	49.0842	28.8638	43.6698	41.8773	42.4969	22.06	22.5826	24.2345	25.3126	43.0738	44.7509	53.8686	38.1532	2329	-0.0192354	-0.0930266	-0.151371	-0.900798	0.019883	6.52909	11.0156	1.82e-05	0.000255152
Pjv1_00028617-RA	31.7615	27.4332	30.0866	24.2782	30.5025	26.729	28.8675	25.2645	33.4069	32.3854	34.1091	30.5311	37.3003	32.0632	36.7357	29.1615	29.0677	21.2472	24.0602	25.7126	29.9078	26.4202	27.4933	27.0933	2681	-0.0319645	0.208767	0.256498	-0.178404	-0.0433293	6.29658	5.40167	0.00205266	0.00948086
Pjv1_00028618-RA	0	0	0	0	0	0	0	0	0	0	0	0	0	0	0	0	0	0	0	0	0	0	0	0	NA	NA	NA	NA	NA	NA	NA	NA	NA	NA
Pjv1_00028619-RA	7.93896	7.16299	7.64949	6.98687	9.55209	6.9791	10.3443	8.93514	6.04894	6.42406	6.16281	6.01035	11.378	9.26001	8.56753	10.2468	7.79306	8.81847	7.41125	7.53394	8.64285	8.4652	7.25066	7.5557	3125	0.263376	-0.268819	0.406299	0.089344	0.0927827	4.66461	8.22623	0.000150806	0.00127275
Pjv1_00028620-RA	1.25451	1.17599	1.44794	1.33321	2.01256	1.34441	2.29084	0.291495	0	0.812103	1.27196	2.25127	8.98977	3.67251	4.64174	6.05624	3.30508	4.07851	3.6088	3.35248	0.390212	1.16955	2.26321	1.45826	618	0.161788	-0.312985	2.02299	1.44119	-0.0225145	0.72572	6.85179	0.000500678	0.00323755
Pjv1_00028621-RA	0.447885	0.629778	0.553866	0.178493	0.404169	0.359985	0.408937	0.468312	0.260006	0.869809	0.340586	0.401873	0	0.614604	0	0.360366	0.272302	0.145611	0.594651	0.489641	0.313455	0.751591	0.121201	0.312376	NA	NA	NA	NA	NA	NA	NA	NA	NA	NA
Pjv1_00028622-RA	0	0	0	0	0	0	0	0	0	0	0	0	0	0	0	0	0	0	0	0	0	0	0	0	NA	NA	NA	NA	NA	NA	NA	NA	NA	NA
Pjv1_00028623-RA	0	0	0	0	0	0	0	0	0	0	0	0	0	0	0	0	0	0	0	0	0	0	0	0	NA	NA	NA	NA	NA	NA	NA	NA	NA	NA
Pjv1_00028624-RA	0.400666	0.225353	0.19819	0	0	0	0	0	0.232594	0.778108	0.20312	0	0	0.219924	0	0.644747	0	0	0	0.292013	0.186939	0	0.65054	0.279443	NA	NA	NA	NA	NA	NA	NA	NA	NA	NA
Pjv1_00028625-RA	0	0	0	0	0	0	0	0	0	0	0	0	0	0	0	0	0	0	0	0	0	0	0	0	NA	NA	NA	NA	NA	NA	NA	NA	NA	NA
Pjv1_00028626-RA	0	0	0	0	0	0	0	0	0	0	0	0	0	0	0	0	0	0	0	0	0	0	0	0	NA	NA	NA	NA	NA	NA	NA	NA	NA	NA
Pjv1_00028627-RA	17.6567	14.445	19.3204	14.9261	13.1973	12.9013	13.6786	16.4106	18.0152	8.31271	13.8336	15.3627	12.6527	12.9222	10.8884	16.359	15.9395	20.526	17.4043	26.9069	16.4762	11.6722	13.3206	10.4488	483	-0.246774	-0.186573	-0.324584	0.27569	-0.356105	2.96509	3.23134	0.0239034	0.0602013
Pjv1_00028628-RA	16.921	15.5735	19.2763	24.5215	14.8067	10.7153	11.236	14.2971	15.4786	9.95793	17.1564	11.0419	24.251	15.1983	11.3833	14.8522	10.5992	16.0033	16.3387	30.644	16.7466	8.60452	11.1005	15.7353	252	-0.546264	-0.403389	-0.229107	-0.0453936	-0.536778	2.09672	1.47127	0.238199	0.341034
Pjv1_00028629-RA	3.56755	10.0817	5.93968	7.49021	3.3502	7.41327	9.69249	10.5539	3.33385	6.42136	6.88145	4.99676	1.49648	8.40597	4.82928	4.48067	4.76116	3.84726	3.35027	2.02934	1.38033	5.06189	3.10814	3.76261	1485	0.190206	-0.326525	-0.291019	-0.919698	-1.03797	3.03767	2.83627	0.0392598	0.0879493
Pjv1_00028630-RA	0	0	0	0	0	0	0	0	0	0	0	0	0	0	0	0	0	0	0	0	0	0	0	0	NA	NA	NA	NA	NA	NA	NA	NA	NA	NA
Pjv1_00028631-RA	123.043	148.07	142.567	131.545	129.155	139.337	131.577	108.498	106.87	125.6	105.844	127.137	120.575	109.297	112.698	87.2317	79.1301	57.931	66.4493	45.1802	167.654	154.013	153.954	139.439	963	-0.102817	-0.221488	-0.333883	-1.12534	0.16651	6.82477	22.2128	4.87e-08	2.65e-06
Pjv1_00028632-RA	19.429	28.4386	18.5264	16.7919	15.7723	18.8144	15.8159	15.012	17.9376	27.2761	16.3765	21.4238	34.2198	21.8429	28.582	36.1619	24.1939	24.3529	29.5252	26.9557	19.6591	18.3314	23.8178	17.9588	552	-0.354759	-0.0579985	0.499153	0.336161	-0.0696272	3.63212	5.41144	0.00203209	0.0094174
Pjv1_00028633-RA	0	0	0	0	0	0	0	0	0	0	0	0	0	0	0	0	0	0	0	0	0	0	0	0	NA	NA	NA	NA	NA	NA	NA	NA	NA	NA
Pjv1_00028634-RA	0	0	0	0	0	0	0	0	0	0	0	0	0	0	0	0	0	0	0	0	0	0	0	0	NA	NA	NA	NA	NA	NA	NA	NA	NA	NA
Pjv1_00028635-RA	5.69731	4.87073	9.69451	5.81251	6.85495	3.29701	5.40994	5.40114	5.55642	7.96635	5.08336	5.31649	12.7379	4.5032	3.37283	6.60099	6.3734	8.00166	9.37965	9.30116	9.14418	7.64847	6.16694	5.72194	567	-0.309767	-0.201215	-0.0788775	0.328016	0.1279	2.03623	1.262	0.314268	0.418345
Pjv1_00028636-RA	22.4827	19.7838	24.6935	19.4612	22.0334	21.4706	21.3001	21.3173	21.051	19.0142	21.9988	21.5829	27.0248	23.6197	25.4926	25.4808	28.8809	29.2371	30.4116	38.3216	21.7126	24.1377	18.9716	20.7387	2138	-0.00896053	-0.0328815	0.235576	0.556127	-0.0246794	5.67772	12.6799	6.08e-06	0.000110531
Pjv1_00028637-RA	12.2323	9.9809	10.0561	10.711	11.5048	12.1857	12.5844	9.24739	13.102	6.35714	11.267	8.19312	11.4817	12.1992	14.343	11.0897	13.7217	16.6915	16.9269	19.9649	11.5753	13.5883	11.9352	11.8959	1500	0.0758551	-0.0755207	0.19929	0.649271	0.179705	4.23165	5.96751	0.00116074	0.00612984
Pjv1_00028638-RA	0.193146	0.217269	0.19108	0	0.232392	0	0	1.07709	0	0	0.195833	0	0	0	0	0.621618	0	0.502346	0.512875	0.563075	0	0.216078	0.209067	0	NA	NA	NA	NA	NA	NA	NA	NA	NA	NA
Pjv1_00028639-RA	0	0	0	0	0	0	0	0	0	0	0	0	0	0	0	0	0	0	0	0	0	0	0	0	NA	NA	NA	NA	NA	NA	NA	NA	NA	NA
Pjv1_00028640-RA	0	0.0661898	0	0.0937982	0	0	0	0.0820328	0	0.228543	0	0	0	0	0	0	0	0	0	0	0	0	0.0636913	0	NA	NA	NA	NA	NA	NA	NA	NA	NA	NA
Pjv1_00028641-RA	26.3584	23.8017	25.0476	24.5764	29.7014	27.0359	26.089	28.049	18.3198	15.6289	18.3362	15.0909	34.2127	20.2998	27.9365	22.4082	27.1576	29.75	25.5714	24.8451	26.4524	26.4025	22.267	23.7757	2858	0.150686	-0.549315	0.0642864	0.11056	-0.0209711	6.14007	8.73187	9.98e-05	0.000936279
Pjv1_00028642-RA	4.3977	4.65595	4.92647	3.40209	4.66878	4.78215	4.72386	4.68843	4.35503	4.27025	4.8523	2.08902	9.45411	6.60266	5.98222	5.8279	6.36966	7.48503	6.35395	7.07014	4.10367	3.97927	3.01013	3.51822	1998	0.104098	-0.144159	0.656253	0.642686	-0.266268	3.36459	9.42474	5.8e-05	0.000620825
Pjv1_00028643-RA	3.22031	1.81125	1.59293	0.641685	2.90599	3.23538	1.47013	1.12239	1.40209	1.56349	2.44883	0.72237	6.92297	3.53522	1.4894	1.29552	1.95786	1.04695	1.06889	1.76027	3.005	3.15231	2.61432	2.24599	NA	NA	NA	NA	NA	NA	NA	NA	NA	NA
Pjv1_00028644-RA	11.9946	9.19955	9.4391	10.864	15.4158	6.13494	10.4538	13.3018	13.2932	11.647	10.5031	8.3164	25.7859	15.8609	19.1643	13.1602	18.5625	13.8256	14.8393	17.0865	8.64888	11.2839	6.49168	9.50638	474	0.149279	0.0897682	0.792331	0.637283	-0.218399	2.6272	5.46644	0.00192041	0.00902109
Pjv1_00028645-RA	16.0463	17.1003	16.9558	14.8883	16.2583	16.5307	16.9642	16.1375	16.3232	12.7351	16.6221	16.1363	18.583	16.0884	21.3224	18.2269	15.1621	17.3139	16.9512	28.8931	19.192	15.2837	13.7661	13.1664	2601	0.0160098	-0.0492097	0.189195	0.271322	-0.0885118	5.47282	1.72461	0.169665	0.264897
Pjv1_00028646-RA	13.3897	13.482	11.3011	12.6872	15.6597	12.6433	12.6527	11.8791	13.1542	8.36466	14.1455	10.5859	22.5448	13.5683	18.0153	12.3553	13.4347	11.3241	12.183	11.1917	13.9798	15.0841	14.1893	12.1467	1380	0.0575431	-0.0822406	0.35906	-0.0718919	0.118125	4.21966	2.02843	0.112937	0.195754
Pjv1_00028647-RA	0	0	0	0	0	0.152505	0	0	0	0	0	0	0.407906	0	0	0	0	0	0	0	0	0	0	0	NA	NA	NA	NA	NA	NA	NA	NA	NA	NA
Pjv1_00028648-RA	0	0	0	0	0	0	0	0	0	0	0	0	0	0	0	0	0	0	0	0	0	0	0	0	NA	NA	NA	NA	NA	NA	NA	NA	NA	NA
Pjv1_00028649-RA	0	0	0	0	0	0	0	0	0	0	0	0	0	0	0	0	0	0	0	0	0	0	0	0	NA	NA	NA	NA	NA	NA	NA	NA	NA	NA
Pjv1_00028650-RA	11.5756	11.6529	12.1117	15.8254	12.7473	10.9123	15.5489	12.5275	11.7996	8.83967	10.8215	10.6329	9.61657	12.3199	14.2283	10.8607	9.11314	9.64427	10.9405	8.4651	14.4632	13.4767	18.0514	14.8331	3293	0.0165767	-0.252037	-0.100322	-0.411979	0.246924	5.33825	6.02833	0.00109343	0.00587239
Pjv1_00028651-RA	0	0	0	0	0	0	0	0	0	0	0	0	0	0	0	0	0	0	0	0	0	0	0	0	NA	NA	NA	NA	NA	NA	NA	NA	NA	NA
Pjv1_00028652-RA	80.6147	45.703	39.5581	14.3469	52.2875	63.6568	48.6	24.1984	78.0718	44.9445	46.5387	29.9945	72.4173	55.0465	63.2708	38.4828	25.3265	27.9222	22.8742	14.4307	55.0688	50.7744	42.7253	74.9659	1005	0.0472651	0.155717	0.332702	-0.997001	0.285971	5.54723	3.07845	0.0289119	0.069566
Pjv1_00028653-RA	0	0	0	0	0	0	0	0	0	0	0	0	0	0	0	0	0	0	0	0	0	0	0	0	NA	NA	NA	NA	NA	NA	NA	NA	NA	NA
Pjv1_00028654-RA	3.42945	2.15773	1.61012	1.29723	2.09811	2.52281	2.22901	1.13451	2.29455	1.12883	1.88592	2.19051	1.49951	1.8505	2.15069	2.43194	1.979	2.26768	2.31521	1.864	1.73568	2.14591	2.76838	2.8378	2223	-0.129017	-0.126704	-0.121756	-0.0314937	0.113154	2.33532	0.26081	0.929758	0.946079
Pjv1_00028655-RA	0.467535	0.657408	0.635982	0.372647	0.351583	0.375778	0.320158	0.325905	0.339266	0.453984	0.651802	0.419504	0.251275	0.449098	0.216236	0.376176	0.0710621	0	0.232777	0.340748	0.327206	0.196141	0.189778	0.0815201	NA	NA	NA	NA	NA	NA	NA	NA	NA	NA
Pjv1_00028656-RA	0	0	0	0	0	0	0	0	0	0	0	0	0	0	0	0	0	0	0	0	0	0	0	0	NA	NA	NA	NA	NA	NA	NA	NA	NA	NA
Pjv1_00028657-RA	0	0	0	0	0	0	0	0	0	0	0	0	0	0	0	0	0	0	0	0	0	0	0	0	NA	NA	NA	NA	NA	NA	NA	NA	NA	NA
Pjv1_00028658-RA	0	0	0	0	0	0	0	0	0	0	0	0	0	0	0	0	0	0	0	0	0	0	0	0	NA	NA	NA	NA	NA	NA	NA	NA	NA	NA
Pjv1_00028659-RA	4.40505	12.1127	7.74741	11.7035	8.24463	8.65464	8.04397	6.82363	6.25097	43.7244	17.369	100.13	6.31327	12.3582	23.5427	18.9028	0.595145	5.72846	3.89902	7.84785	5.02398	6.57073	7.41714	6.82731	264	-0.144786	2.18596	0.77537	-0.973495	-0.453346	1.86591	7.80272	0.000215504	0.0016692
Pjv1_00028660-RA	0	0	0	0	0	0	0	0	0	0	0	0	0	0	0	0	0	0	0	0	0	0	0	0	NA	NA	NA	NA	NA	NA	NA	NA	NA	NA
Pjv1_00028661-RA	17.1321	17.2361	21.6038	20.3865	17.2745	21.5275	21.1502	17.1566	19.1907	14.9955	15.1685	17.7537	14.5247	16.9532	16.0706	14.3669	15.257	15.8464	14.7369	16.3552	15.8741	15.7918	13.843	16.1561	1071	0.00862175	-0.164896	-0.275445	-0.288871	-0.315108	4.21544	3.62818	0.014747	0.0420516
Pjv1_00028662-RA	5.32061	7.41014	6.01564	4.03884	4.8775	6.51644	7.40256	3.88546	2.64747	4.92039	4.62396	4.09201	2.1787	10.2911	1.8749	2.44625	2.77267	6.26012	6.05495	5.53966	3.78276	5.66886	4.93645	5.65462	510	-0.0490346	-0.537041	-0.0528409	-0.160701	-0.220342	1.58515	0.492128	0.778663	0.826719
Pjv1_00028663-RA	2.95469	2.49278	2.55769	3.61665	2.60281	2.37481	2.7941	1.98607	3.49176	1.43453	2.8353	1.79899	2.49541	1.8535	1.95222	0.849045	3.46443	3.22484	3.15233	2.30725	2.7079	2.59717	2.4558	1.83994	2449	-0.244883	-0.16172	-0.693722	0.0868212	-0.259584	2.73135	2.19907	0.0899967	0.165047
Pjv1_00028664-RA	0.71786	0.807516	0.71018	1.14434	0	1.15395	0	1.0008	0.416731	1.39411	1.45569	0	1.54324	1.57612	1.32805	2.31035	0	0.933527	1.42964	0	1.33973	2.40927	1.16555	2.00268	NA	NA	NA	NA	NA	NA	NA	NA	NA	NA
Pjv1_00028665-RA	0	0	0	0	0	0	0	0	0	0	0	0	0	0	0	0	0	0	0	0	0	0	0	0	NA	NA	NA	NA	NA	NA	NA	NA	NA	NA
Pjv1_00028666-RA	51.8712	42.3295	48.6244	43.005	45.0669	48.7638	44.7176	44.2289	52.4275	44.2967	52.0644	35.634	44.306	52.05	54.1931	49.5606	48.6419	50.1394	47.7315	52.9941	46.4043	42.8098	44.8048	48.2096	2232	-0.0269668	0.00125712	0.118772	0.107064	-0.0370234	6.72858	0.939153	0.474755	0.57159
Pjv1_00028667-RA	194.866	203.675	252.943	251.124	204.782	239.89	248.517	218.765	180.535	205.247	205.079	220.389	262.895	198.403	246.772	232.816	117.089	111.468	138.24	142.437	279.262	248.568	270.849	200.555	2724	0.0127671	-0.1434	0.0706964	-0.819839	0.138662	9.17194	14.6052	1.92e-06	4.56e-05
Pjv1_00028668-RA	0	0	0	0	0	0	0	0	0	0	0	0	0	0	0	0	0	0	0	0	0	0	0	0	NA	NA	NA	NA	NA	NA	NA	NA	NA	NA
Pjv1_00028669-RA	18.3842	15.1261	15.4854	15.2392	16.811	16.3805	15.7304	15.6711	15.9781	18.7695	18.1074	12.8194	15.8088	18.1061	18.2688	22.6527	16.606	20.3554	20.9216	17.4567	14.1162	13.7504	13.9866	15.533	1230	0.00465808	0.0295619	0.230634	0.233096	-0.174382	4.38404	3.41706	0.0190304	0.0507985
Pjv1_00028670-RA	0.217533	0	0	0	0.261734	0	0	0	0	0	0	0	0	0.238806	0	0	0	0	0	0.317085	0	0	0	0	NA	NA	NA	NA	NA	NA	NA	NA	NA	NA
Pjv1_00028671-RA	21.0791	19.9178	18.8377	16.465	20.9661	18.4105	16.5516	18.6119	18.4368	13.9184	18.5939	14.7526	16.3136	21.3663	18.4584	17.8647	25.9728	27.8687	27.1468	29.8039	22.2924	20.7519	19.6984	22.7384	1839	-0.0353071	-0.189163	-0.0187498	0.540056	0.152414	5.24665	12.831	5.53e-06	0.000102568
Pjv1_00028672-RA	35.0583	32.864	36.3348	33.6648	35.5533	33.5451	33.8387	34.6789	31.3033	34.6907	36.8154	33.1044	29.7882	34.2714	31.8115	33.8492	37.2496	34.7359	40.1186	31.7564	31.468	33.8978	34.063	34.9304	1548	-0.0050843	-0.0126636	-0.0723329	0.0662348	-0.0465114	5.73733	0.742341	0.59987	0.680579
Pjv1_00028673-RA	117.423	155.669	92.9984	72.3152	238.23	305.644	216.219	157.769	197.939	372.116	240.936	180.744	117.592	197.045	125.433	101.198	114.105	100.31	94.802	113.63	148.847	72.1864	118.416	85.8943	789	1.06119	1.17709	0.328569	-0.0482379	-0.0513606	6.94308	9.81937	4.31e-05	0.000493312
Pjv1_00028674-RA	0	0	0	0	0	0	0	0	0	0	0	0	0	0	0	0	0	0	0	0	0	0	0	0	NA	NA	NA	NA	NA	NA	NA	NA	NA	NA
Pjv1_00028675-RA	5.8703	7.75522	7.02301	8.2697	7.14522	7.90028	8.72528	6.85175	6.57788	5.30248	6.85167	5.14474	5.28274	9.36679	8.08197	8.56768	6.80597	5.32598	6.25326	4.67638	6.56063	6.41453	6.64974	6.5698	1893	0.0823997	-0.231638	0.173401	-0.309293	-0.142689	3.73455	3.01383	0.0313539	0.0740195
Pjv1_00028676-RA	41.9337	52.1632	37.8825	45.8038	42.4445	50.5788	40.6248	39.6618	38.4472	52.5968	41.7093	51.461	27.1546	52.4679	35.5785	35.8912	47.6682	57.1215	56.7323	62.8658	34.2454	46.8486	40.4633	51.6675	2271	-0.0380344	0.0558631	-0.203154	0.342482	-0.045004	6.69051	2.55421	0.0564493	0.116061
Pjv1_00028677-RA	1.50001	0.723148	1.27196	3.07434	0.773484	0.688927	1.56522	1.79248	0.49759	0.832305	0.651802	3.84545	1.84268	1.41145	0.792867	0.689655	0.260561	0.278665	0.853516	0.624705	0.199959	0.239728	0.463901	0.298907	NA	NA	NA	NA	NA	NA	NA	NA	NA	NA
Pjv1_00028678-RA	27.0687	23.1722	26.6107	21.7108	25.3996	29.8294	21.7615	25.6331	27.8699	29.0945	34.5223	35.7445	11.7116	28.0337	28.9757	21.3684	15.5255	17.4898	18.3084	21.5894	23.0348	17.7124	23.7717	24.4596	759	0.0530825	0.378854	-0.0767718	-0.436522	-0.161025	4.23215	4.82471	0.00377545	0.0149403
Pjv1_00028679-RA	0	0	0	0	0	0	0	0	0	0	0	0	0	0	0	0	0	0	0	0	0	0	0	0	NA	NA	NA	NA	NA	NA	NA	NA	NA	NA
Pjv1_00028680-RA	21.2524	3.34694	3.08367	0.677569	13.2968	6.14935	4.91576	0.592579	27.9649	11.0061	13.5034	1.01702	18.8844	15.8649	11.0089	3.19192	23.2576	5.15896	12.9796	2.68479	11.5023	3.32859	4.75422	8.89347	912	-0.216179	0.921538	0.752038	0.588511	-0.0649057	3.18591	0.700288	0.628905	0.704399
Pjv1_00028681-RA	0	0	0	0.78023	0	0	0	0	0	0	0	0	0	0	1.81098	0	0	0	0	0	0	0	0	0	NA	NA	NA	NA	NA	NA	NA	NA	NA	NA
Pjv1_00028682-RA	0.127431	0.143346	0.126067	0	0	0.204844	0.232699	0	0	0	0	0	0	0.139892	0	0.41012	0.309898	0	0	0.185748	0.118911	0	0	0.177752	NA	NA	NA	NA	NA	NA	NA	NA	NA	NA
Pjv1_00028683-RA	45.5726	45.0125	49.7584	46.0688	41.4587	37.0754	42.6244	48.8132	42.5872	38.8552	35.7818	48.8695	32.2588	46.9785	47.2958	47.3993	54.0622	63.2389	59.0303	77.7697	32.6721	50.6723	38.8016	47.289	465	-0.13389	-0.158051	-0.0713558	0.44994	-0.150733	4.47112	5.71116	0.00149791	0.00747542
Pjv1_00028684-RA	0	0	0	0	0	0.339398	0	0	0	0	0	0	0	0	0	0	0	0	0	0	0.197019	0	0.228539	0	NA	NA	NA	NA	NA	NA	NA	NA	NA	NA
Pjv1_00028685-RA	0	0	0	0	0	0	0	0	0	0	0	0	0.812234	0	0	0	0	0	0	0	0	0	0	0	NA	NA	NA	NA	NA	NA	NA	NA	NA	NA
Pjv1_00028686-RA	0.607866	0.781467	0.859088	0.968996	1.14931	0.558364	1.11001	0.968516	0.705755	0.67457	1.23264	1.71417	1.86683	0.476649	2.24912	1.67686	0.316771	0.564633	0.576468	1.1392	0.972383	0.680035	0.46998	0.484519	1488	0.260673	0.487465	0.718578	-0.306346	-0.25279	0.714379	1.59419	0.202097	0.301598
Pjv1_00028687-RA	0	0	0	0	0	0	0	0	0	0	0	0	0	0	0	0	0	0	0	0	0	0	0	0	NA	NA	NA	NA	NA	NA	NA	NA	NA	NA
Pjv1_00028688-RA	6.00026	5.4939	7.04044	5.56104	7.38735	3.14035	6.37032	4.8635	3.24024	5.96186	2.54667	4.00658	3.59979	5.20834	3.09783	4.04186	2.03609	2.72195	3.14953	2.2374	6.25014	6.24432	3.77608	5.83934	926	-0.143989	-0.745687	-0.499365	-1.24171	-0.138292	2.21912	6.30056	0.000839857	0.00480466
Pjv1_00028689-RA	0.0851218	0	0.168422	0	0.409671	0.273665	0.310878	0.118672	0.296489	0	0	0.152754	0.731974	0.0934458	0.314953	0	0	0.110695	0	0.37223	0.0794305	0.190456	0	0.237472	NA	NA	NA	NA	NA	NA	NA	NA	NA	NA
Pjv1_00028690-RA	0	0	0	0	0	0	0	0	0	0	0	0	0	0	0	0	0	0	0	0	0	0	0	0	NA	NA	NA	NA	NA	NA	NA	NA	NA	NA
Pjv1_00028691-RA	3.40864	4.05472	3.41093	5.24633	2.96987	5.73127	5.00817	5.95382	3.86658	4.26096	4.80669	5.27321	2.35838	5.50542	4.20402	5.4221	2.04854	3.36273	3.9534	6.62475	2.44953	3.72567	5.51322	3.33375	3298	0.290827	0.201592	0.200998	-0.00215832	-0.0957863	3.85079	0.52109	0.757702	0.809406
Pjv1_00028692-RA	19.1503	19.4549	23.5343	24.1895	19.8524	19.706	23.1116	20.9706	19.9262	18.2736	21.701	21.1665	24.2171	25.1694	26.9697	22.8191	24.8166	28.6952	27.889	30.7153	21.7654	21.6463	23.7414	22.923	1950	-0.0469732	-0.0708232	0.21301	0.384298	0.0556002	5.50068	7.57649	0.000261956	0.00193875
Pjv1_00028693-RA	0	0	0	0	0	0	0	0	0	0	0	0	0	0	0	0	0	0	0	0	0	0	0	0	NA	NA	NA	NA	NA	NA	NA	NA	NA	NA
Pjv1_00028694-RA	16.8574	19.306	19.6955	22.0086	17.6212	19.0055	16.9933	18.2909	18.0666	15.406	22.1963	23.6809	16.0701	16.8312	21.7318	16.6934	22.26	21.3267	25.7234	19.2351	17.7945	18.8588	17.2562	16.2791	1694	-0.112612	0.0579539	-0.118966	0.195079	-0.152988	5.03966	2.52265	0.0588154	0.119727
Pjv1_00028695-RA	0.189003	0.0708693	0.498615	0.703006	0.227406	0.30382	0.230089	0.175665	0.0731464	0	0.127754	0.113057	0.270877	0.138323	0	0	0	0.245785	0.250936	0.36733	0.117577	0.0704807	0.204582	0.263639	NA	NA	NA	NA	NA	NA	NA	NA	NA	NA
Pjv1_00028696-RA	32.3328	28.6519	27.6145	21.5065	24.2091	25.4264	20.8135	23.349	23.7661	21.6834	28.3015	25.0456	19.5024	25.1526	23.2379	29.1964	24.6072	22.9895	23.4713	20.6827	21.3802	23.8108	27.8222	29.5264	1111	-0.236626	-0.13823	-0.164761	-0.261885	-0.118715	4.8079	1.09502	0.390266	0.492186
Pjv1_00028697-RA	2.11557	2.826	3.1721	3.37242	2.94316	3.13507	2.77667	2.62681	2.99356	2.43943	3.35155	2.90667	2.98463	3.37481	2.32384	2.76603	2.85377	3.65386	3.24769	4.3365	2.65272	2.6256	2.934	3.08932	3909	0.00630708	0.0723225	0.047137	0.30568	-0.025128	3.59479	1.42515	0.253295	0.356328
Pjv1_00028698-RA	4.84138	2.44133	3.30316	3.99188	1.2052	1.87853	2.74368	2.56019	6.20251	3.89054	2.87753	2.09711	3.58894	2.19924	3.70619	8.05934	20.2995	18.2363	12.8557	14.844	4.98503	2.05441	3.97552	4.89026	774	-0.824461	0.0825323	0.135361	2.18358	0.116768	2.28215	23.2539	3.2e-08	1.96e-06
Pjv1_00028699-RA	18.835	18.8968	15.444	14.6067	18.1705	14.7294	12.7042	16.7961	16.6474	11.8632	16.4303	14.7685	19.6984	17.8827	13.4985	16.9294	16.8157	18.8667	17.5725	15.4587	20.98	17.3695	18.459	22.4857	1523	-0.117324	-0.150578	0.0149899	0.0227798	0.213916	4.71603	2.01603	0.114822	0.198256
Pjv1_00028700-RA	0	0	0	0	0	0	0	0	0	0	0	0	0	0	0	0	0	0	0	0	0	0	0.317157	0	NA	NA	NA	NA	NA	NA	NA	NA	NA	NA
Pjv1_00028701-RA	18.03	16.0001	17.8371	19.7997	16.8727	18.6779	18.657	27.65	17.9098	21.787	19.4995	21.2108	17.2269	18.6935	20.0134	16.7634	14.3721	15.6311	14.8949	14.8927	17.3853	16.5847	16.914	17.3255	645	0.195644	0.162238	0.038727	-0.251516	-0.0752207	3.5829	3.14679	0.0265474	0.0652763
Pjv1_00028702-RA	0.458209	0	0	0.730428	0	0.736565	0	0	0.531997	0	1.85833	0	3.9402	1.00603	0	0	0	0	1.82507	0	0.427573	0.51261	0.495979	2.55661	NA	NA	NA	NA	NA	NA	NA	NA	NA	NA
Pjv1_00028703-RA	0.0970082	0	0.287911	0.309281	0.350158	0.467819	0	0.270486	0.22526	0	0.0983575	0	0	0.106495	0.358933	0	0	0.252304	0.257593	0.141403	0	0	0.105005	0.270632	NA	NA	NA	NA	NA	NA	NA	NA	NA	NA
Pjv1_00028704-RA	0	0	0	0	0	0	0	0	0	0	0	0	0	0	0	0	0	0	0	0	0	0	0	0	NA	NA	NA	NA	NA	NA	NA	NA	NA	NA
Pjv1_00028705-RA	0.563028	0.950019	0.371336	0.149587	0.45162	0	0.342711	0.130823	0.435797	0.364473	0	0.168396	0.403463	0.309043	0.347203	0.302006	0.456407	0.12203	0.249175	0	0.175128	0.524895	0.203146	1.04715	NA	NA	NA	NA	NA	NA	NA	NA	NA	NA
Pjv1_00028706-RA	23.7441	22.135	24.7878	23.8394	26.8324	22.5636	27.0691	22.4951	24.0646	22.9285	21.1482	26.6015	22.5611	25.3459	25.7251	22.7985	28.0739	24.2243	29.2604	41.6853	23.503	23.3344	22.7194	23.2392	985	0.0639129	0.0109717	0.0459457	0.385777	-0.0342604	4.64775	3.36576	0.0202603	0.053293
Pjv1_00028707-RA	121.121	72.5138	86.0795	70.9643	133.906	86.8949	95.5439	89.4675	131.564	131.365	123.392	125.537	134.231	77.7481	110.166	114.432	156.415	85.3331	120.512	141.999	150.787	66.6187	87.299	77.419	447	0.206628	0.547406	0.293642	0.523261	0.114597	5.6002	1.85293	0.142832	0.233003
Pjv1_00028708-RA	0	0	0	0	0	0	0	0	0	0	0	0	0	0.19066	0	0	0	0	0	0.506313	0	0	0	0	NA	NA	NA	NA	NA	NA	NA	NA	NA	NA
Pjv1_00028709-RA	43.5736	40.4323	32.5789	36.1707	37.2065	35.0221	35.201	28.4143	40.216	41.3359	36.036	32.0705	44.8944	46.4018	40.4917	36.19	51.0298	46.0888	51.7203	46.2456	29.4178	39.1997	39.2321	45.5154	1287	-0.172326	-0.0264882	0.151759	0.357802	-0.00493544	5.68886	4.49723	0.00540754	0.0196344
Pjv1_00028710-RA	25.4634	22.2388	24.0957	15.6313	25.4994	20.2118	25.4152	21.8289	24.7896	13.5145	22.6906	18.3064	27.5404	28.3007	30.1372	19.5969	33.9429	31.0566	29.9227	35.7332	17.5624	23.267	18.6602	20.6273	1634	0.0797023	-0.103338	0.277243	0.577777	-0.142108	5.31074	6.2499	0.000881745	0.0049925
Pjv1_00028711-RA	1.41585	0.838252	0.958374	1.66305	1.25524	1.43745	0.952535	1.24667	0.865186	1.44717	0.906659	0.401178	1.28159	0.736249	1.10288	0.719485	0.906103	0.775247	0.593622	0.868967	1.32119	0.500194	0.967932	1.03945	1734	0.036151	-0.488954	-0.416058	-0.593248	-0.31711	1.05771	1.33236	0.28646	0.390787
Pjv1_00028712-RA	5.44466	4.61506	5.38641	3.85068	5.67443	5.05411	5.39129	4.86442	6.09887	5.2124	5.13163	4.05963	7.08885	4.2934	4.82355	6.78707	4.98862	3.78951	4.12347	4.97419	5.76043	4.07502	5.81046	4.27872	3370	0.111038	0.093766	0.213705	-0.113635	0.0348008	4.11293	0.821141	0.547477	0.636437
Pjv1_00028713-RA	46.2232	41.9514	54.0429	59.4498	49.2954	36.3073	53.7137	55.6542	45.1289	73.4458	53.257	66.9249	51.9433	49.5901	60.2482	49.0244	52.3727	43.0333	40.4483	49.0012	45.0933	52.2987	41.505	62.2784	246	-0.0425382	0.217152	0.0672063	-0.112849	-0.0122038	3.6827	0.886127	0.506528	0.600291
Pjv1_00028714-RA	0.218638	0	0.108149	0.174265	0.263063	0	0	0	0.126923	0.849204	0.221679	0	0.470024	0.240018	0	0	0.265851	0	0	0.318695	0.204019	0.122298	0.11833	0.304976	NA	NA	NA	NA	NA	NA	NA	NA	NA	NA
Pjv1_00028715-RA	7.26266	5.10607	6.28684	5.1455	6.67515	8.10739	6.6311	7.59389	7.49531	9.79469	6.64777	8.68874	8.24027	9.63389	10.4502	9.41452	8.46304	8.65753	6.02658	8.52788	7.62421	4.85239	6.55111	5.90954	1281	0.271675	0.410233	0.669208	0.406276	0.0547974	3.28738	4.46207	0.00562356	0.0202267
Pjv1_00028716-RA	25.2127	22.4529	26.5018	21.7703	20.8558	10.1323	21.1018	19.7719	15.2463	26.5221	16.5097	24.5077	20.3257	15.569	25.2654	27.0479	10.2191	6.14761	8.36862	14.5472	15.6846	14.103	22.7425	27.8421	246	-0.416596	-0.289908	-0.18945	-1.29212	-0.285408	2.30342	4.6527	0.00455394	0.0171982
Pjv1_00028717-RA	0	0	0	0	0	0	0	0	0	0	0	0	0	0	0	0	0	0	0	0	0	0	0	0	NA	NA	NA	NA	NA	NA	NA	NA	NA	NA
Pjv1_00028718-RA	0	0	0	0	0	0	0	0	0	0	0	0	0	0	0	0	0	0	0	0	0	0	0	0	NA	NA	NA	NA	NA	NA	NA	NA	NA	NA
Pjv1_00028719-RA	8.73917	7.63629	9.10883	6.96554	6.94734	7.02406	8.40667	9.3553	6.88513	7.27362	7.91136	7.70135	11.7421	6.16742	6.92897	7.03148	10.7212	9.13233	11.1885	13.0798	8.66455	9.16569	8.02372	8.92498	1656	-0.0426686	-0.119463	-0.0833	0.43948	0.0840927	3.8583	3.76599	0.0125159	0.0370461
Pjv1_00028720-RA	0	0	0	0	0	0	0	0	0.892996	0	0	0	0	0	0	0	0	0	0	0	0	0	0	0	NA	NA	NA	NA	NA	NA	NA	NA	NA	NA
Pjv1_00028721-RA	37.1362	34.9172	32.6127	30.6862	35.321	35.1988	30.6114	33.77	39.9503	37.0724	33.5866	28.6432	33.7962	36.2771	35.9094	38.2046	42.5224	37.0282	37.5913	26.3057	36.6741	35.3539	32.21	33.4526	1611	-0.00691031	0.047202	0.102264	0.0890456	0.0157547	5.81874	0.326131	0.89193	0.915941
Pjv1_00028722-RA	32.059	34.9618	32.6844	24.3822	31.5063	30.2913	29.4946	24.2239	35.3748	25.189	33.6215	31.4005	37.8796	32.6418	29.4284	39.3809	31.2451	26.2554	31.3546	30.1429	33.9119	36.8235	30.8606	31.747	1056	-0.110011	0.0420839	0.166932	-0.0593088	0.0917105	5.07379	1.368	0.273264	0.376942
Pjv1_00028723-RA	37.4297	37.3057	34.0342	28.7364	34.6041	36.9412	34.426	32.8058	31.9538	24.0517	28.3232	33.5844	31.3579	32.7813	26.9853	23.0296	48.8589	38.2955	40.0116	52.9542	40.0634	34.4841	30.8331	37.4302	939	0.00713403	-0.20026	-0.248453	0.390577	0.0430037	5.05239	6.61921	0.000621114	0.00380353
Pjv1_00028724-RA	7.93016	7.17144	12.3064	10.6585	8.41896	11.7478	11.9256	7.58729	8.84614	7.85131	11.8242	10.3244	11.3654	7.68144	12.6573	11.51	10.3989	9.09936	10.3223	12.4659	6.09407	8.87167	7.57398	8.89276	831	0.045936	0.0761146	0.127907	0.157643	-0.289417	3.058	1.23873	0.323998	0.428549
Pjv1_00028725-RA	27.0026	26.648	25.5665	19.1457	26.2107	27.0291	24.3519	18.2453	23.0805	20.5899	23.1791	25.715	26.71	30.2797	24.8244	27.4576	33.0351	26.2824	27.1632	23.0606	26.8203	27.5212	25.9111	32.1199	1560	-0.0450696	-0.0750435	0.167692	0.157425	0.17815	5.34456	1.63131	0.192288	0.290918
Pjv1_00028726-RA	166.304	132.119	145.39	122.381	154.031	128.217	122.712	141.502	155.58	120.823	135.258	154.945	170.614	125.652	148.299	100.757	172.394	114.357	117.548	120.915	251.757	160.395	158.429	174.122	648	-0.0531437	0.0144256	-0.0534394	-0.104267	0.385812	6.56863	2.5803	0.0545688	0.11305
Pjv1_00028727-RA	48.5237	51.8241	52.0499	50.4088	45.2635	47.3267	49.2821	50.5467	41.1456	35.9998	44.7763	44.028	52.7438	45.488	46.3978	43.8673	52.3727	52.4666	49.585	100.135	59.0159	49.4052	46.622	46.7714	474	-0.0784079	-0.263841	-0.104442	0.329652	-0.0124448	4.60282	3.05973	0.0295979	0.0708104
Pjv1_00028728-RA	42.8504	51.2947	46.9875	45.3369	54.0667	47.5466	49.8573	47.8445	45.4583	49.7093	52.3856	54.6102	48.5052	49.8507	56.8247	55.5296	40	35.8754	40.7809	42.2851	50.5126	43.5895	43.5093	40.5972	1363	0.0950061	0.126755	0.185506	-0.22468	-0.0719312	6.01744	5.99394	0.00113095	0.0060185
Pjv1_00028729-RA	0	0	0	0	0	0	0	0	0	0	0	0	0	0	0	0	0	0	0	0	0	0	0	0	NA	NA	NA	NA	NA	NA	NA	NA	NA	NA
Pjv1_00028730-RA	589.968	602.449	569.078	423.706	591.878	532.033	519.518	568.086	726.428	671.374	666.553	958.034	860.156	799.465	712.954	820.78	1272.11	1261.73	1428.13	2629.44	828.692	581.394	371.136	628.472	228	0.015013	0.478366	0.557118	1.59799	0.131309	7.54797	18.7401	2.26e-07	8.92e-06
Pjv1_00028731-RA	0.579439	0.289692	0	0.205262	0.232392	0.724454	0.470267	0.269273	0.07475	0.750194	0.195833	0.231072	0.276815	1.76695	0.476431	0	0	0.0837244	0.0854792	0.187692	0.120155	0.648233	0.348446	0.898062	NA	NA	NA	NA	NA	NA	NA	NA	NA	NA
Pjv1_00028732-RA	0	0	0	0	0	0	0	0	0	0	0	0	0	0	0	0	0	0	0	0	0	0	0	0	NA	NA	NA	NA	NA	NA	NA	NA	NA	NA
Pjv1_00028733-RA	29.945	27.2248	29.2188	31.0606	27.8859	31.981	28.8391	28.5943	29.5284	23.899	30.3616	31.2855	16.7552	33.774	28.8377	30.3645	31.1742	29.8729	28.3205	36.4738	22.0098	29.5996	26.1971	28.3236	630	-0.0035989	0.00066938	-0.0397829	0.105347	-0.15566	4.22116	0.769818	0.581283	0.665318
Pjv1_00028734-RA	24.096	37.9476	39.929	45.6135	25.9117	38.0078	31.0759	48.7103	25.7033	30.417	34.6617	56.754	20.073	40.6705	33.4335	51.8616	15.5653	23.6972	24.1939	24.5863	32.3221	23.0818	34.233	29.1999	858	-0.0329851	0.0186475	0.0297381	-0.734691	-0.311477	4.83956	2.48206	0.0620117	0.124423
Pjv1_00028735-RA	0.496503	0.279256	0.368393	0.395736	0.448041	0.399061	1.81331	0.865245	0.432344	0	0.880966	0	1.06737	0.545055	0.918538	1.59793	0.30186	0.807084	0.6592	0.904652	0	0.138863	0	0.692569	NA	NA	NA	NA	NA	NA	NA	NA	NA	NA
Pjv1_00028736-RA	2.16608	2.24917	2.06048	0.398416	2.70644	1.87489	1.67345	1.50991	3.28871	4.2066	2.70302	1.34554	2.8656	2.92664	1.23301	1.0725	8.3067	2.60015	2.87587	1.57868	3.34284	2.42325	1.98392	3.37008	1551	0.134001	0.634748	0.291118	1.11847	0.61923	2.12888	1.78183	0.157125	0.249966
Pjv1_00028737-RA	119.808	203.271	177.79	268.328	133.43	194.182	160.921	211.893	162.669	221.135	244.456	336.716	123.46	262.505	186.843	285.208	65.6164	81.7641	95.3093	124.844	184.79	175.572	172.019	224.438	261	-0.129556	0.344772	0.201535	-1.05531	-0.0247251	5.59352	6.4087	0.000757477	0.00444382
Pjv1_00028738-RA	50.8175	44.3358	45.6477	57.0479	45.1254	47.7092	44.3508	43.7721	33.9048	36.3251	38.8005	38.8751	42.4677	33.0007	47.3155	42.0776	29.9383	21.78	29.4586	21.5613	60.1987	51.1391	58.5702	49.3866	2708	-0.130203	-0.408654	-0.258926	-0.93868	0.141575	6.84354	19.15	1.86e-07	7.66e-06
Pjv1_00028739-RA	24.1052	20.8097	21.6289	18.3193	21.2465	19.825	20.9853	21.4922	20.5021	29.3943	20.746	21.1258	24.1027	21.8469	18.6676	25.2584	31.0147	26.6085	21.9563	26.5567	20.6626	21.3228	15.7767	20.7219	461	-0.0306022	0.0678523	0.0797646	0.32148	-0.129357	3.40159	2.63926	0.0505574	0.10657
Pjv1_00028740-RA	0	0	0	0	0	0	0	0	0	0	0	0	0	0	0	0	0	0	0	0	0	0	0	0	NA	NA	NA	NA	NA	NA	NA	NA	NA	NA
Pjv1_00028741-RA	0	0	0	0	0	0	0	0	0	0	0	0	0	0	0	0	0	0	0	0	0	0	0	0	NA	NA	NA	NA	NA	NA	NA	NA	NA	NA
Pjv1_00028742-RA	4.34637	3.91135	4.65397	5.95038	3.93751	4.19204	3.45485	5.06142	3.38398	6.15682	4.04391	4.67983	2.85809	3.36804	3.59473	3.94962	4.47666	4.58821	4.5486	4.7702	3.34004	2.40259	3.59766	4.20824	2527	-0.166058	-0.0890391	-0.429906	-0.0214847	-0.479945	3.43311	2.55077	0.0567023	0.116447
Pjv1_00028743-RA	2.91681	2.62488	1.94778	2.32484	3.15854	2.10994	2.26369	3.25316	3.13254	2.26582	2.43984	2.61716	2.82173	2.64169	2.69808	3.28559	5.4087	2.93966	3.87261	2.76358	3.74247	2.77365	2.60473	3.45835	1772	0.149063	0.123107	0.210603	0.618682	0.346697	2.47972	2.31153	0.0775624	0.147425
Pjv1_00028744-RA	3.67685	5.31779	3.11786	4.1866	5.05594	2.53307	0.959173	2.92917	3.6591	0	1.59771	2.82781	2.25841	3.45977	1.94349	3.38099	3.19346	2.73227	2.78954	6.8908	4.4113	2.3505	5.11705	8.05956	NA	NA	NA	NA	NA	NA	NA	NA	NA	NA
Pjv1_00028745-RA	16.6005	30.2818	20.4177	27.8932	22.6727	27.4064	19.663	38.781	56.2587	67.9629	59.5923	90.1758	77.1622	99.985	122.845	82.306	50.1905	49.0101	57.7813	105.946	15.9093	27.6062	40.3086	24.4076	288	0.212951	1.53723	2.03606	1.4801	0.19101	3.8527	18.3037	2.78e-07	1.05e-05
Pjv1_00028746-RA	0.160715	0.361574	0	0.256195	0.386742	0.258348	0	0.448119	0	0	0.488851	0	0	0.352862	0	0	0	0.417997	0.213379	0.234264	0.14997	0.539388	0	0.22418	NA	NA	NA	NA	NA	NA	NA	NA	NA	NA
Pjv1_00028747-RA	2.32444	1.81021	1.35615	2.28023	2.07963	1.72454	1.08836	2.32658	2.69876	2.31494	2.05462	2.13912	2.81884	1.70116	1.98473	1.72636	1.73932	2.63523	2.5322	2.51942	2.55834	2.93379	1.8709	2.74352	2168	-0.0696248	0.265364	0.0350747	0.291182	0.377795	2.33625	1.34061	0.283354	0.387673
Pjv1_00028748-RA	0.561804	0.421313	0.277896	0.149261	0.675957	1.05361	0.683932	0.261078	1.08713	2.18209	0.569618	1.00818	0	2.26139	0	0.904048	0.113854	0.121764	0.497266	0	0.0873736	0.628504	0	0	NA	NA	NA	NA	NA	NA	NA	NA	NA	NA
Pjv1_00028749-RA	0	0	0	0	0	0	0	0	0	0	0	0	0	0	0	0	0	0	0	0	0	0	0	0	NA	NA	NA	NA	NA	NA	NA	NA	NA	NA
Pjv1_00028750-RA	0	0	0	0	0	0	0	0	0	0	0	0	0	0	0	0	0	0	0	0	0	0	0	0	NA	NA	NA	NA	NA	NA	NA	NA	NA	NA
Pjv1_00028751-RA	0	0	0.119025	0	0	0	0	0	0	0	0	0.431808	0	0.132077	0	0	0	0	0	0	0	0	0.130229	0	NA	NA	NA	NA	NA	NA	NA	NA	NA	NA
Pjv1_00028752-RA	2.00956	1.58238	1.78925	1.44155	1.81342	1.77669	2.38525	0.560323	1.28325	2.34159	1.93564	1.08187	1.29604	2.20608	2.6024	1.94026	2.32134	1.56798	1.60084	1.75753	1.12512	1.01167	1.08761	0.981094	1286	-0.104543	-0.10678	0.26784	0.081501	-0.70565	1.27772	2.18758	0.0913787	0.166962
Pjv1_00028753-RA	6.05139	5.072	4.93017	4.16123	3.71187	5.53134	6.71685	3.80469	4.82168	3.6869	3.60915	4.2586	3.06098	4.94979	5.70733	9.16501	7.35815	7.40649	5.35623	7.95595	5.2039	5.04419	4.23837	4.6343	1089	-0.0723532	-0.291006	0.171128	0.465216	-0.0972484	2.60504	2.85563	0.0383037	0.0863814
Pjv1_00028754-RA	2.59628	2.80821	3.65517	2.22854	2.52309	3.53142	1.82347	1.80979	2.08688	1.55141	3.23987	3.04635	5.1521	2.74055	4.43368	2.24964	5.46392	5.06442	4.3751	5.5311	2.88859	3.01624	3.02647	4.0394	1294	-0.236164	-0.120104	0.262815	0.841141	0.163437	2.20093	5.50026	0.00185504	0.00878672
Pjv1_00028755-RA	177.602	151.538	185.674	148.131	166.276	155.268	189.435	165.579	189.178	203.599	182.302	197.016	282.906	172.434	202.768	215.304	251.612	217.373	248.453	286.931	203.012	184.54	133.518	178.451	705	0.0258371	0.227144	0.400948	0.603853	0.0681514	7.10885	6.73648	0.000556879	0.0035127
Pjv1_00028756-RA	17.6872	21.1858	14.7437	18.2746	15.5667	16.3221	13.7567	15.754	19.2045	27.9882	21.2542	29.3892	23.9408	17.619	18.7846	19.5018	21.9049	18.7415	17.6123	17.4264	14.9764	14.8404	16.8407	14.6203	789	-0.223273	0.428698	0.138482	0.0845063	-0.233709	3.89482	6.20636	0.000919552	0.00515216
Pjv1_00028757-RA	0	0	0	0	0	0	0	0	0	0	0	0	0	0	0	0	0	0	0	0	0	0	0	0	NA	NA	NA	NA	NA	NA	NA	NA	NA	NA
Pjv1_00028758-RA	0	0	0	0	0	0	0	0	0	0	0	0	0	0	0	0	0	0	0	0	0	0	0	0	NA	NA	NA	NA	NA	NA	NA	NA	NA	NA
Pjv1_00028759-RA	0	0	0	0	0	0	0	0	0	0	0	0	0	0	0	0	0	0	0	0	0	0	0	0	NA	NA	NA	NA	NA	NA	NA	NA	NA	NA
Pjv1_00028760-RA	0	0	0	0	0	0	0	0	0	0	0.250981	0	0	0	0	0	0	0	0	0	0	0	0	0	NA	NA	NA	NA	NA	NA	NA	NA	NA	NA
Pjv1_00028761-RA	37.9691	52.5026	58.9424	50.7177	41.3504	50.6613	57.8244	56.7004	35.0229	40.8032	46.1053	60.596	47.7492	28.1724	57.7495	44.4359	39.4164	32.7873	38.2566	35.8759	50.5549	49.6964	55.3941	46.4733	861	0.0417283	-0.120108	-0.196362	-0.444485	0.00851094	5.33411	2.03303	0.112246	0.19494
Pjv1_00028762-RA	0	0	0	0	0	0	0	0	0	0	0	0	0	0	0	0	0	0	0	0	0	0	0	0	NA	NA	NA	NA	NA	NA	NA	NA	NA	NA
Pjv1_00028763-RA	3.54708	1.22145	1.79037	0.346186	2.52585	0.116365	0.396566	0.504605	2.77354	1.96816	1.76151	0.909336	1.55621	0.556277	1.33921	0.465952	1.2323	0.188274	0.961102	0.527587	2.76952	0.809838	1.2537	1.71658	1785	-0.895754	0.0712573	-1.08137	-1.27442	-0.131524	1.48421	1.5584	0.212018	0.31262
Pjv1_00028764-RA	3.73061	1.71677	6.03932	4.86569	5.10073	2.72587	6.50274	4.25537	4.52826	3.29317	3.43864	6.08611	7.29092	2.23387	6.27426	3.2745	6.39195	4.63088	2.2514	5.43788	7.75354	4.93236	6.4243	4.25766	762	0.177495	0.108354	0.0252147	0.203833	0.522912	1.97376	0.571711	0.720905	0.779611
Pjv1_00028765-RA	13.3593	9.97643	8.99602	17.7169	15.8037	10.1059	13.5301	21.755	14.0769	8.72076	8.19538	15.7139	7.72293	10.9685	13.7074	13.7296	6.27927	9.78135	10.7316	7.85467	5.23786	6.78195	5.58978	8.76933	1151	0.312013	-0.0578188	-0.0888234	-0.509609	-0.929527	3.69945	5.25462	0.00239092	0.0106067
Pjv1_00028766-RA	0	0	0	0	0	0.221914	0	0	0	0	0	0	0	0	0	0	0	0	0	0	0	0	0	0	NA	NA	NA	NA	NA	NA	NA	NA	NA	NA
Pjv1_00028767-RA	0	0	0	0	0	0	0	0	0	0	0	0	0	0	0	0	0	0	0	0	0	0	0	0	NA	NA	NA	NA	NA	NA	NA	NA	NA	NA
Pjv1_00028768-RA	0	0	0	0	0	0	0	0	0	0	0	0	0	0	0	0	0	0	0	0	0	0	0	0	NA	NA	NA	NA	NA	NA	NA	NA	NA	NA
Pjv1_00028769-RA	7.1786	11.4398	8.87724	7.62892	9.357	5.76976	8.73913	9.174	6.94552	6.97055	9.70461	7.51465	10.2883	11.1642	4.42684	3.85058	16.7302	10.1132	14.2964	11.3358	6.69864	12.7156	7.12281	10.0134	216	-0.0822887	-0.129995	-0.0896519	0.580309	0.0295377	1.25372	1.92124	0.13034	0.217576
Pjv1_00028770-RA	0	0	0.383881	0	0	0	0	0	0	0	0	0	0	0	0	0	0	0	0	0	0	0	0	0	NA	NA	NA	NA	NA	NA	NA	NA	NA	NA
Pjv1_00028771-RA	12.8501	16.0611	16.0085	17.4496	12.598	13.0059	13.0363	20.5689	12.7092	14.7884	15.4416	21.7789	15.3472	12.2781	17.6095	12.2538	14.1783	12.0688	18.3247	9.3654	17.9864	16.5055	14.6821	10.9539	543	-0.0641928	0.0629279	-0.143037	-0.191548	-0.0423078	3.07749	0.354816	0.873744	0.902681
Pjv1_00028772-RA	88.4102	37.4941	48.6487	17.5125	70.4067	36.4006	45.308	21.984	77.3978	51.0878	48.7223	40.3679	80.6521	42.5798	60.5573	43.0534	115.59	39.5547	64.3958	67.1039	134.593	53.6755	59.0528	78.4971	1729	-0.150415	0.185047	0.226504	0.5743	0.745652	6.68734	1.44051	0.248169	0.351268
Pjv1_00028773-RA	1.38198	0.518192	1.82292	2.203	1.10852	1.11076	1.2618	0.321112	0.802263	0.894616	0.7006	1.24	0.990317	1.01141	0.852226	0	0.840204	1.49764	1.83483	0.335737	1.07465	1.80373	0.997263	1.28514	NA	NA	NA	NA	NA	NA	NA	NA	NA	NA
Pjv1_00028774-RA	5.00648	5.63175	8.84449	7.60077	4.01584	6.32332	8.05387	3.32369	2.90635	6.48184	4.47182	8.55648	5.63768	7.45894	5.29261	8.82364	3.76852	3.72033	4.74788	2.43255	8.00871	6.80107	9.16097	3.65803	1084	-0.347737	-0.337355	0.0554868	-0.864252	0.042592	2.73567	2.23644	0.0856509	0.158782
Pjv1_00028775-RA	0.784309	1.65424	1.93979	2.34424	0.943674	2.36394	2.32734	1.91352	1.36592	3.04631	2.08745	1.5834	1.68609	1.61439	0.362746	0.63105	0.596048	1.27492	1.04132	0.142905	1.92116	2.30324	5.306	1.91455	1318	0.163241	0.205433	-0.446862	-1.06221	0.796538	1.41282	3.56431	0.0159224	0.044554
Pjv1_00028776-RA	38.7362	38.4851	35.9441	36.5086	40.1433	40.2242	32.2698	32.5205	43.1686	41.1827	32.2514	36.5326	37.0784	31.0395	38.1851	31.3944	34.3803	30.1507	25.1516	22.4617	38.257	40.6465	36.4203	32.538	914	-0.0445884	0.0344088	-0.125091	-0.408391	-0.0242815	5.02426	3.39224	0.0196153	0.0520288
Pjv1_00028777-RA	3.84182	5.41725	4.97839	5.43417	5.20838	6.00171	5.43451	5.80866	3.83225	3.99318	6.41894	3.787	4.88565	5.52434	4.00418	5.57269	2.6318	2.67392	2.87365	1.49859	2.67609	3.20832	4.45135	3.54746	2388	0.194181	-0.0759774	0.0621143	-1.00093	-0.506472	3.40941	9.34057	6.19e-05	0.000653556
Pjv1_00028778-RA	0	0	0	0	0	0	0	0	0	0	0	0	0	0	0	0	0	0	0	0	0	0	0	0	NA	NA	NA	NA	NA	NA	NA	NA	NA	NA
Pjv1_00028779-RA	153.833	171.853	199.148	229.264	156.746	186.505	172.074	192.624	153.305	216.398	175.559	278.384	174.216	193.186	202.658	217.598	141.65	163.286	177.812	191.782	180.259	159.974	188.698	171.697	1097	-0.092208	0.137094	0.0750629	-0.154327	-0.112866	7.67139	1.16391	0.357144	0.461233
Pjv1_00028780-RA	24.4414	28.0708	28.069	25.3389	32.0812	23.9033	26.2174	27.6411	26.5914	29.8738	26.3411	26.6847	23.5161	30.2089	32.8851	29.1544	37.2013	39.786	36.7622	38.1182	33.4932	25.6224	25.1611	26.2255	756	0.0545959	0.0447718	0.147385	0.524232	0.0550635	4.49626	7.24529	0.000350679	0.00243745
Pjv1_00028781-RA	0	0	0	0	0	0	0	0	0	0	0	0	0	0	0	0	0	0	0	0	0	0	0	0	NA	NA	NA	NA	NA	NA	NA	NA	NA	NA
Pjv1_00028782-RA	0	0	0	0	1.69913	1.13504	0	0	1.6396	2.74251	4.29548	1.26711	0	1.55028	0	2.27247	0.858569	0.918223	0	0	0	0.789924	0.764296	3.93969	NA	NA	NA	NA	NA	NA	NA	NA	NA	NA
Pjv1_00028783-RA	0	0.626521	0.183667	0	0.67013	0	0	0	0.646652	0	0.188236	0	0.79823	0	0	0	0	0.965717	0.985958	0.811847	0.346481	0.207695	0	0.258967	NA	NA	NA	NA	NA	NA	NA	NA	NA	NA
Pjv1_00028784-RA	0	0	0	0	0	0	0	0	0	0	0.682355	0	0	0	0	4.3319	0	0.875181	0	0	0	0	0	0	NA	NA	NA	NA	NA	NA	NA	NA	NA	NA
Pjv1_00028785-RA	28.535	23.9563	24.6787	22.3146	25.7677	23.7522	27.419	25.5204	29.6574	26.2557	28.5073	24.5837	33.6942	28.9612	28.9958	30.227	27.5684	28.7059	29.2282	27.4675	25.9572	23.6911	26.6782	26.452	2160	0.0381256	0.143402	0.29686	0.187006	0.0372365	5.8745	3.70887	0.0133934	0.0391251
Pjv1_00028786-RA	29.1776	35.8054	39.2369	33.2227	32.3706	29.238	34.3671	31.5208	33.143	30.9076	30.6079	35.5868	26.0677	36.7453	31.3124	30.8949	38.0893	33.0156	31.0244	43.635	37.7167	31.9351	30.6256	28.8949	1023	-0.111002	-0.0663849	-0.104094	0.0893157	-0.0953471	5.105	0.923346	0.484068	0.579549
Pjv1_00028787-RA	0	0	0	0	0	0	0	0	0	0	0	0	0	0	0	0	0	0	0	0	0	0	0	0	NA	NA	NA	NA	NA	NA	NA	NA	NA	NA
Pjv1_00028788-RA	0	0	0	0	0	0	0	0	0	0	0	0	0	0	0	0	0	0	0	0	0	0	0	0	NA	NA	NA	NA	NA	NA	NA	NA	NA	NA
Pjv1_00028789-RA	11.119	10.7961	14.2422	13.9933	13.8008	11.1005	12.61	12.4012	11.143	12.2742	12.1044	11.9721	17.1099	15.2901	9.96039	13.9374	13.5201	10.9588	11.6547	20.8139	13.3245	11.6535	11.2754	14.0405	1104	-0.0019765	-0.0713323	0.189036	0.187831	-0.0019116	3.87134	0.787437	0.569539	0.655024
Pjv1_00028790-RA	0	0.145063	0.382732	0.20557	0.15516	0	0	0.179784	0.149724	0	0.261501	0.462836	0	0.283135	0	0	0	0.167699	0.171214	0	0.361005	0.144267	0.418761	0	NA	NA	NA	NA	NA	NA	NA	NA	NA	NA
Pjv1_00028791-RA	0	0	0	0	0	0	0	0	0	0	0	0	0	0	0	0	0	0	0	0	0	0	0	0	NA	NA	NA	NA	NA	NA	NA	NA	NA	NA
Pjv1_00028792-RA	0.179465	0.201879	0	0.572169	0.215931	0.288488	0	0	0	0	0.727845	0	0.771622	0.197015	0.664026	0	0.21822	0	0.476547	0.52319	0.167466	0	0.388517	0.250335	NA	NA	NA	NA	NA	NA	NA	NA	NA	NA
Pjv1_00028793-RA	0	0	0	0	0	0	0	0	0	0	0	0	0	0	0	0	0	0	0	0	0	0	0	0	NA	NA	NA	NA	NA	NA	NA	NA	NA	NA
Pjv1_00028794-RA	10.6496	10.582	12.4672	10.1859	10.2508	9.70081	13.6129	10.1455	13.1889	8.27274	12.9572	9.87404	15.2629	15.9777	11.8211	19.9934	14.2442	20.0811	12.961	18.1104	10.7657	7.34694	10.5668	12.3792	728	-0.0214074	0.0729011	0.536289	0.573612	-0.112902	3.23922	5.41903	0.00201628	0.00936659
Pjv1_00028795-RA	9.2166	9.95708	10.2013	9.1644	12.7363	9.38809	9.49825	10.5593	12.8198	14.1774	12.028	13.5919	11.7705	13.8244	12.4927	14.9781	14.9795	16.0203	15.508	24.8737	9.11129	7.75866	7.40816	8.0192	1416	0.134302	0.443313	0.480382	0.889165	-0.26208	4.11794	17.1856	4.82e-07	1.61e-05
Pjv1_00028796-RA	0	0	0	0	0	0	0	0	0	0	0	0	0	0	0	0	0	0	0	0	0	0	0	0	NA	NA	NA	NA	NA	NA	NA	NA	NA	NA
Pjv1_00028797-RA	0	0	0	0	0	0	0	0	0	0	0	0	0	0	0	0	0	0	0	0	0	0	0	0	NA	NA	NA	NA	NA	NA	NA	NA	NA	NA
Pjv1_00028798-RA	0	0	0	0	0	0	0	0	0	0	0	0	0	0	0	0	0	0	0	0	0	0	0	0	NA	NA	NA	NA	NA	NA	NA	NA	NA	NA
Pjv1_00028799-RA	0	0	0	0	0	0	0	0	0	0	0	0	0	0	0	0	0	0	0	0	0	0	0	0	NA	NA	NA	NA	NA	NA	NA	NA	NA	NA
Pjv1_00028800-RA	1.13807	1.08325	0.779465	1.81419	1.36932	0.422178	1.2789	1.70868	1.42298	0.680054	2.21904	1.41391	2.63481	1.05715	1.29566	1.127	1.27738	1.47998	1.39477	1.7865	0.980289	1.37113	1.8952	1.58749	1476	0.0568416	0.44029	0.253148	0.34603	0.301025	1.25357	0.468344	0.795748	0.840697
Pjv1_00028801-RA	90.1548	94.5268	81.2529	76.0648	107.203	106.91	97.9297	94.4873	116.93	116.449	100.4	84.4925	108.935	74.6339	93.7449	83.5801	86.7744	78.8006	73.7246	83.0949	104.026	77.9469	79.3032	75.984	612	0.246328	0.294055	0.0700042	-0.0807575	-0.0277245	5.80807	3.27012	0.0227857	0.0580837
Pjv1_00028802-RA	26.551	29.867	28.4072	28.5301	23.427	24.976	29.8088	27.4192	23.2913	30.5558	26.5215	34.2351	13.5298	25.477	29.108	31.0156	28.6974	29.4125	29.5067	24.9411	21.1053	26.6229	22.7788	32.0977	657	-0.106764	0.00856412	-0.161868	-0.00249667	-0.157361	4.1797	0.467544	0.79632	0.841173
Pjv1_00028803-RA	28.8538	22.5791	28.1314	35.33	25.157	26.8882	30.5445	27.4005	24.2756	22.7389	17.3835	24.0135	25.1714	15.6082	20.1142	20.1875	34.5762	37.5223	43.8608	31.0866	26.9246	24.7944	28.969	20.4156	309	-0.060308	-0.375808	-0.555786	0.371755	-0.174703	3.12247	7.06503	0.000412271	0.00277851
Pjv1_00028804-RA	70.9736	72.8182	78.8195	87.0143	74.019	82.6793	75.6212	80.7572	66.5225	67.5702	70.8105	84.6082	70.4623	71.2713	79.2945	97.1697	30.8105	35.0004	39.8346	29.3089	89.7552	84.9707	98.9297	82.6471	2050	0.014667	-0.0852353	0.0503619	-1.19135	0.195728	7.20405	33.6131	9.51e-10	1.33e-07
Pjv1_00028805-RA	6.15309	4.94397	4.78284	0	18.5084	19.782	14.4463	6.12735	12.2468	11.9495	12.4774	5.52097	5.66906	8.68474	6.50475	5.65799	7.48182	4.00083	2.33411	3.84385	3.69109	3.44181	6.18456	6.13065	294	1.77085	1.32007	0.742762	0.077346	0.163997	1.34853	5.97302	0.00115446	0.00610837
Pjv1_00028806-RA	0	0	0	0	0	0	0	0	0	0	0	0	0	0	0	0	0.162145	0	0	0	0	0	0	0	NA	NA	NA	NA	NA	NA	NA	NA	NA	NA
Pjv1_00028807-RA	29.7125	24.8732	28.2553	28.2719	26.8817	28.1392	25.6566	31.469	36.1019	28.6277	26.8563	33.8934	23.7676	27.8139	25.5668	21.4973	38.0893	35.9433	41.2837	55.0609	21.7079	26.2829	23.9343	24.4177	561	0.0132018	0.190418	-0.141153	0.618875	-0.215452	4.10228	11.259	1.54e-05	0.000225989
Pjv1_00028808-RA	0	0	0	0	0	0.0869813	0	0	0.0628238	0	0	0	0	0	0	0	0	0	0	0	0	0	0	0	NA	NA	NA	NA	NA	NA	NA	NA	NA	NA
Pjv1_00028809-RA	27.6627	25.0096	17.7121	4.44479	21.1884	24.5338	19.8305	5.52401	25.9836	31.6347	25.6668	6.71546	19.2445	33.2676	19.819	8.26529	15.6137	18.1298	15.6846	3.63648	14.3102	20.4398	14.7729	27.942	1761	-0.0992602	0.238859	0.156006	-0.50057	0.0175817	5.05338	0.473672	0.791934	0.83763
Pjv1_00028810-RA	45.9059	31.2709	25.1481	12.7816	37.7412	32.5766	29.2834	12.6525	44.296	41.5809	36.0473	16.2071	42.0512	42.1248	32.1123	23.1113	32.8914	30.5362	29.129	13.9351	34.1624	34.0074	28.6122	45.1063	2933	-0.0452642	0.262596	0.284716	-0.111497	0.286919	6.52993	0.545167	0.740205	0.795116
Pjv1_00028811-RA	16.4455	4.87446	13.842	0.582572	10.239	9.23162	12.9657	1.74685	8.84986	7.30007	9.95163	1.68641	6.95863	3.20955	9.46539	1.17618	6.7291	3.86989	4.92143	1.06541	7.98965	7.88487	9.32441	17.9149	2475	-0.112995	-0.358552	-0.916934	-1.11984	0.218702	4.24836	1.16719	0.355628	0.459829
Pjv1_00028812-RA	2.01287	2.13847	1.82539	1.42609	2.15277	1.61783	1.42942	1.79286	1.23342	2.60604	1.36058	1.00338	0.721205	1.35037	1.24128	0.719796	0.679871	1.74506	1.55893	1.14101	1.51306	2.25185	2.05774	2.26179	2311	-0.0800228	-0.391913	-0.763694	-0.538617	0.0963341	2.03096	2.67766	0.0481124	0.102672
Pjv1_00028813-RA	0	0	0	0	0	0	0	0	0	0	0	0	0	0	0	0	0	0	0	0	0	0	0	0	NA	NA	NA	NA	NA	NA	NA	NA	NA	NA
Pjv1_00028814-RA	0.78054	0.558742	0.631791	0.678685	0.597634	0.684387	0.907027	0.791407	0.988621	0.551213	0.503616	0.509348	0.915268	0.389486	0.787642	0.22837	0.345125	0.369104	0.659471	0.620588	0.595925	0.635062	0.768073	0.395917	NA	NA	NA	NA	NA	NA	NA	NA	NA	NA
Pjv1_00028815-RA	13.1724	9.17275	12.6178	12.6655	11.0691	9.07477	9.92698	11.0768	12.8661	8.12103	11.2357	9.7555	15.2826	11.4766	13.9252	15.4771	13.983	17.1298	14.7128	20.4197	12.4868	14.7363	12.9003	10.2078	618	-0.20565	-0.122304	0.204216	0.476979	0.076707	3.03031	4.6397	0.0046194	0.0173887
Pjv1_00028816-RA	3.93948	1.7726	3.11786	2.93062	2.52797	0.844355	0.959173	3.66146	0.914776	0	2.13028	1.88521	1.1292	2.0182	0.971746	1.6905	1.27738	1.70767	2.09216	1.53129	1.96058	0.881439	1.70568	1.83172	NA	NA	NA	NA	NA	NA	NA	NA	NA	NA
Pjv1_00028817-RA	7.84441	13.6447	9.84431	10.3048	11.0114	10.0411	8.62124	9.72109	8.60167	7.89918	10.1628	7.03854	7.49501	8.29256	6.18115	6.77909	8.65519	7.46192	10.0292	8.15224	9.42102	11.1322	9.27724	9.42238	1779	-0.0739236	-0.273309	-0.494209	-0.270392	-0.0897516	4.05979	2.65548	0.0495088	0.104898
Pjv1_00028818-RA	8.16488	8.84756	11.4864	11.4633	8.92264	11.1984	9.84862	11.2786	10.6973	6.10984	12.6075	10.3506	7.72964	11.1836	9.14624	11.0897	9.92805	11.3971	12.3322	13.4301	10.8343	10.3913	9.32441	8.98593	1725	0.047108	0.0595355	0.0153945	0.245075	-0.0160302	4.19203	0.752883	0.5927	0.674586
Pjv1_00028819-RA	26.228	26.5262	21.1864	29.5354	24.0298	23.9816	21.0911	32.2045	27.0992	22.4304	25.6169	34.5446	20.6915	23.5097	17.8063	30.2023	18.1403	20.0265	22.0436	18.5893	27.3933	27.7268	33.0782	29.5367	537	-0.0198589	0.113492	-0.135942	-0.380014	0.184577	3.80194	3.24898	0.0233879	0.0592743
Pjv1_00028820-RA	10.027	10.2236	9.43105	9.29118	10.0438	10.0839	9.92172	10.3294	10.7241	7.48215	10.9177	9.57306	11.2558	11.9836	12.0621	10.6509	11.2914	12.0117	11.4765	11.3038	10.8776	11.9358	12.0298	11.7818	2616	0.0486881	0.0255501	0.25067	0.246402	0.24926	4.82894	4.07374	0.00873601	0.0283209
Pjv1_00028821-RA	1.01584	2.43778	1.07197	2.15913	2.28153	1.74181	1.23667	2.73804	0.707657	1.57824	1.64795	0.850716	2.03825	1.4869	1.0023	2.83344	0.741124	1.4091	0.449572	1.2833	0.695142	0.909157	0.659746	2.36165	1908	0.312225	-0.475161	0.136713	-0.746912	-0.563323	1.61476	1.86708	0.140148	0.229905
Pjv1_00028822-RA	9.69112	7.57046	8.3091	7.4668	9.65211	10.2125	10.0282	8.10648	7.50116	4.80968	8.9525	6.95642	11.8058	8.92477	10.3588	9.18362	10.0163	9.52197	8.86377	12.7135	10.1484	7.58919	7.22642	6.83414	2400	0.193161	-0.174576	0.270643	0.314932	-0.0623258	4.43203	3.1336	0.0269873	0.0661136
Pjv1_00028823-RA	1.22085	1.15359	1.44935	0.778461	2.64405	2.041	2.40772	1.02122	2.49472	3.41415	2.87177	1.75269	1.46976	1.44746	1.98756	0.314333	1.00945	1.2066	1.23189	0.711824	1.9139	0.87411	1.37435	1.22613	2646	0.782672	1.13908	0.168134	-0.160053	0.206388	2.16863	5.01726	0.00307059	0.012855
Pjv1_00028824-RA	0	0	0	0	0	0	0	0	0	0	0	0	0	0	0	0	0	0	0	0	0	0	0	0	NA	NA	NA	NA	NA	NA	NA	NA	NA	NA
Pjv1_00028825-RA	0	0	0	0.206187	0	0	0	0	0	0	0	0	0	0	0	0	0	0.168203	0	0	0.120696	0	0	0	NA	NA	NA	NA	NA	NA	NA	NA	NA	NA
Pjv1_00028826-RA	0	0	0	0	0	0	0	0	0	0	0	0	0	0	0	0	0	0	0	0	0	0	0	0	NA	NA	NA	NA	NA	NA	NA	NA	NA	NA
Pjv1_00028827-RA	0	0	0	0	0	0	0	0	0	0	0	0	0	0	0	0	0	0	0	0	0	0	0	0	NA	NA	NA	NA	NA	NA	NA	NA	NA	NA
Pjv1_00028828-RA	7.06319	6.38742	5.6175	4.19468	6.33212	4.67518	5.31092	5.21317	5.62788	6.45505	3.93177	5.71625	5.35918	5.62538	3.07459	6.68589	4.71523	6.66376	6.06792	6.45997	4.39396	6.04253	5.24685	3.28413	933	-0.121403	-0.157876	-0.141951	0.024978	-0.30868	2.44195	0.680568	0.642741	0.715631
Pjv1_00028829-RA	0	0	0	0	0	0	0	0	0	0	0	0	0	0	0	0	0	0	0	0	0	0	0	0	NA	NA	NA	NA	NA	NA	NA	NA	NA	NA
Pjv1_00028830-RA	0	0	0	0	0	0	0	0	0	0	0	0	0	0	0	0	0	0	0	0	0	0	0	0	NA	NA	NA	NA	NA	NA	NA	NA	NA	NA
Pjv1_00028831-RA	2.05429	3.46628	3.04847	2.51063	2.55409	2.97202	3.25112	4.10503	3.33915	2.12774	2.6383	3.31785	2.06093	2.55587	1.52019	2.20383	3.91338	4.09624	3.45477	2.99441	3.0671	2.75783	3.63192	2.86552	1887	0.210268	0.0883607	-0.331251	0.390058	0.146325	2.59625	2.57352	0.055051	0.113792
Pjv1_00028832-RA	0	0	0	0	0	0	0	0	0	0	0	0	0	0	0	0	0	0	0	0	0	0	0	0	NA	NA	NA	NA	NA	NA	NA	NA	NA	NA
Pjv1_00028833-RA	5.88662	6.21306	5.39225	5.44494	6.55808	3.0374	4.51211	6.28174	6.24394	5.36317	5.23164	5.60791	2.49974	3.90927	3.76456	7.25069	4.50676	7.56062	7.33314	8.47462	5.15396	4.14643	3.30392	2.43295	1778	-0.154538	-0.0174465	-0.382703	0.280672	-0.598432	3.29241	3.02863	0.0307761	0.072951
Pjv1_00028834-RA	11.385	9.37089	10.1643	11.8041	10.1345	10.5641	13.6909	10.0654	13.1109	9.70684	9.47867	11.9595	8.75537	10.8725	11.3018	11.32	11.9302	9.74987	10.6916	9.84917	11.7466	11.3905	13.9265	12.653	1396	0.0510311	0.0747122	0.00744074	-0.00695609	0.213374	3.98863	0.894954	0.501135	0.595365
Pjv1_00028835-RA	0	0	0	0	0	0	0	0	0	0	0	0	0	0	0	0	0	0	0	0	0	0	0	0	NA	NA	NA	NA	NA	NA	NA	NA	NA	NA
Pjv1_00028836-RA	0	0	0	0	0	0	0	0	0	0	0	0	0	0	0	0	0	0	0	0	0	0	0	0	NA	NA	NA	NA	NA	NA	NA	NA	NA	NA
Pjv1_00028837-RA	0	0	0	0.120457	0	0	0	0.105347	0	0	0.0766153	0	0.324894	0	0	0	0.367528	0.294798	0.100326	0.220291	0.423072	0.169071	0.490758	0.52702	NA	NA	NA	NA	NA	NA	NA	NA	NA	NA
Pjv1_00028838-RA	0	0	0.144689	0.116571	0	0	0	0	0.0849028	0.284029	0.0741438	0	0.314413	0.0802777	0.270571	0.235349	0.266754	0.190192	0.388357	0.106592	0.204712	0.163617	0.158309	0.204008	NA	NA	NA	NA	NA	NA	NA	NA	NA	NA
Pjv1_00028839-RA	0.973793	0.421313	0.296423	0.358228	0.630894	0.361237	0.957505	0.208863	0.95667	1.16378	0.379745	0.268847	0.322068	0.657858	0.277159	0.482159	1.36625	0.876703	0.29836	0.43675	1.32808	0.670405	0.972982	1.35834	1725	-0.00100765	0.25808	-0.0536706	0.522107	1.01127	0.636174	1.54629	0.215481	0.316389
Pjv1_00028840-RA	170.004	137.249	146.051	132.145	163.589	150.87	160.917	138.627	179.18	133.401	144.592	130.006	174.501	148.979	144.162	145.968	157.858	155.5	149.397	157.216	161.951	140.072	150.519	151.227	2547	0.066116	0.0142294	0.0780354	0.0879471	0.0363554	8.59035	0.254044	0.933336	0.94897
Pjv1_00028841-RA	44.5918	42.5608	38.4332	35.5418	49.3847	40.1847	31.7693	35.5578	44.9089	38.7071	41.7869	39.4046	51.5625	38.5686	39.3729	33.1602	46.0058	36.0231	36.7782	42.3476	53.5891	40.06	40.7714	44.7657	765	-0.0371244	0.0465191	0.00650195	0.00322645	0.14364	4.99298	0.460591	0.801282	0.845155
Pjv1_00028842-RA	6.83713	7.3026	7.51553	9.35776	7.56162	9.32537	7.31453	7.79886	7.69761	7.51076	8.61277	6.44457	5.34485	7.50573	7.15487	7.55709	6.46611	7.45424	6.05171	7.24805	8.12	8.49875	9.56861	10.5004	1871	0.0510476	-0.00784001	-0.127385	-0.174542	0.239374	3.89434	2.57509	0.0549391	0.113615
Pjv1_00028843-RA	0	0	0	0	0	0	0	0	0	0	0	0	0	0	0	0	0	0	0	0	0	0	0	0	NA	NA	NA	NA	NA	NA	NA	NA	NA	NA
Pjv1_00028844-RA	30.5417	19.2042	12.8607	8.98825	78.96	68.7336	45.1893	43.2345	72.5567	85.7758	79.5601	63.2402	20.2025	18.2257	28.9757	20.163	23.8058	16.0906	24.7458	32.8754	47.3533	12.6158	30.3467	12.453	825	1.69866	2.05147	0.246742	0.424241	0.508047	4.95853	12.0119	9.33e-06	0.000151777
Pjv1_00028845-RA	108.085	66.9172	61.4238	33.6824	177.96	169.043	111.894	102.648	223.62	234.842	247.522	183.171	81.064	96.173	100.431	98.8653	83.7964	52.8411	62.7963	58.5183	103.74	33.6388	79.3454	60.9872	795	1.04554	1.71911	0.483922	-0.0690414	0.0265056	6.45024	14.2707	2.33e-06	5.24e-05
Pjv1_00028846-RA	10.6062	12.9494	13.8197	14.4331	11.0494	14.0346	13.5811	14.8768	11.4132	14.3179	15.1471	16.0158	8.0638	14.1283	15.0752	14.1535	11.0093	11.5219	9.10161	10.0867	13.2766	11.7931	10.6405	14.5239	1998	0.0470307	0.144384	0.0247156	-0.301992	-0.0505932	4.68908	1.90391	0.133401	0.221516
Pjv1_00028847-RA	0	0	0	0	0	0	0	0	0	0	0	0	0	0	0	0	0	0	0	0	0	0	0	0	NA	NA	NA	NA	NA	NA	NA	NA	NA	NA
Pjv1_00028848-RA	10.4769	8.8754	9.9809	9.69079	6.38066	9.35637	10.6287	8.47524	5.55642	6.02859	8.39317	6.73127	13.9031	7.95159	14.8359	7.07673	9.12198	13.9608	13.0514	17.5339	10.5006	10.129	11.3405	9.74276	999	-0.182284	-0.513825	0.0975971	0.458059	0.0885763	3.36221	4.5324	0.00520039	0.0190579
Pjv1_00028849-RA	0	0	0	0	0.347808	0	0	0	0	0	0	0	0	0	0	0	0	0	0	0	0	0	0	0	NA	NA	NA	NA	NA	NA	NA	NA	NA	NA
Pjv1_00028850-RA	0.0837426	0.282604	0	0	0.201517	0.538461	0.458762	0.466997	0.0972283	0	0.169815	0	0.720114	0.275795	0.30985	0.269515	0.407306	0	0.111184	0	0.312574	0.281055	0.81581	0.116812	NA	NA	NA	NA	NA	NA	NA	NA	NA	NA
Pjv1_00028851-RA	0.087544	0	0.0866073	0	0.105332	0.140726	0	0	0.203284	0	0	0	0	0	0	0.281749	0	0	0	0	0	0	0	0	NA	NA	NA	NA	NA	NA	NA	NA	NA	NA
Pjv1_00028852-RA	0	0	0.293867	0	0	0	0	0	0	0	0.301177	1.06612	0	0	0	0	0	0	0	0	0.277185	0	0	0.828694	NA	NA	NA	NA	NA	NA	NA	NA	NA	NA
Pjv1_00028853-RA	0	0	0	0	0	0	0	0	0	0	0	0	0	0	0	0	0	0	0	0	0	0	0	0	NA	NA	NA	NA	NA	NA	NA	NA	NA	NA
Pjv1_00028854-RA	8.0303	7.39082	8.6666	4.65493	8.78363	3.52053	6.66544	7.12434	5.93312	2.83548	10.3625	7.86036	3.1388	0.801416	5.40225	0	5.32604	2.84805	7.75398	6.3847	6.13096	6.5336	7.90204	14.2564	NA	NA	NA	NA	NA	NA	NA	NA	NA	NA
Pjv1_00028855-RA	13.5696	14.5808	14.7268	16.4656	13.1589	16.2783	13.4991	16.0944	12.5803	14.5529	12.1155	15.0832	13.0619	13.229	14.9874	15.6437	15.8842	16.4611	17.2095	12.8419	17.8595	14.2743	16.8804	13.2779	1276	-0.00567086	-0.130161	-0.0533931	0.0834694	0.070251	4.26488	0.8284	0.542797	0.632359
Pjv1_00028856-RA	0.230947	0.259791	0.57119	0.920379	0.138937	0.556867	0.632591	0.160987	0.268138	0.448507	0.468319	0.207221	0.496486	0.126766	0	0.371637	0.702047	0.600661	0.306625	1.00991	0.215506	0.258366	0.374976	0.644293	NA	NA	NA	NA	NA	NA	NA	NA	NA	NA
Pjv1_00028857-RA	2.25298	0.44724	0.917771	1.26757	1.27565	1.06519	0.968027	1.66287	2.15418	2.05899	1.61246	1.66478	2.27925	2.32781	2.94215	2.98568	1.93376	2.24046	2.11147	2.12496	1.97868	1.48263	1.57798	1.10918	975	0.0300348	0.582778	1.06048	0.763014	0.327893	1.00961	3.12392	0.027315	0.0667132
Pjv1_00028858-RA	11.336	12.8379	11.1389	12.6983	11.6119	11.82	12.7279	12.6005	8.98183	9.51995	8.46492	12.3706	9.55037	8.82888	8.50206	14.5441	8.84779	13.0483	11.9998	8.82011	12.2219	11.7393	12.5191	10.3636	1687	0.0221408	-0.283831	-0.213329	-0.159128	-0.0379256	4.26217	1.25148	0.318634	0.422787
Pjv1_00028859-RA	24.6666	16.6483	16.1433	10.5864	21.4599	18.9106	16.8045	14.8136	23.3516	17.6874	13.8515	8.34226	24.4744	20.6215	13.339	10.992	32.9925	22.7007	23.6804	13.9671	21.2468	17.9368	14.993	20.2473	1362	0.0690733	-0.108975	0.0358172	0.45169	0.107821	4.67375	0.976676	0.453193	0.551737
Pjv1_00028860-RA	5.38395	5.62377	4.33717	6.4982	4.90472	5.19279	5.33711	4.82528	4.46498	2.98738	5.77077	7.03924	6.28321	4.72836	3.69957	4.7032	4.02148	3.70077	3.16563	3.6997	5.45461	4.04413	6.07752	6.00803	1680	-0.102257	-0.0367578	-0.164743	-0.562807	-0.0156991	3.1136	2.42397	0.0669069	0.132071
Pjv1_00028861-RA	39.1952	42.1523	53.6896	61.1076	59.5969	44.3118	55.8431	63.0504	53.5083	75.282	54.5884	57.1972	87.039	45.3922	74.9022	72.0828	61.2761	60.4925	49.7515	59.0159	50.6417	46.7398	60.1424	46.8627	300	0.195171	0.279049	0.473235	0.248105	0.0631433	4.10179	1.69156	0.177359	0.273673
Pjv1_00028862-RA	9.84087	1.4439	2.25752	0.682056	6.52083	2.52188	0.781313	1.39184	7.12031	4.43161	4.62736	2.30345	12.8774	6.26272	4.74933	3.67207	7.45704	3.15297	2.08292	2.0789	8.51748	3.51019	3.08755	3.77989	906	-0.333591	0.354964	0.8244	0.0065668	0.348053	2.09624	0.691109	0.635329	0.709466
Pjv1_00028863-RA	3.3132	2.87995	4.91663	2.16064	4.16762	3.87341	4.12512	3.14937	3.14734	1.16988	2.59581	2.43232	1.29503	1.8186	1.11445	1.45406	6.40925	3.72105	4.39889	1.97568	10.3993	3.87504	6.35755	3.78128	858	0.169928	-0.406428	-1.12129	0.301877	0.859219	1.8653	5.76263	0.00142253	0.00718262
Pjv1_00028864-RA	33.4616	32.0401	36.8835	34.3301	36.151	36.4798	39.6432	35.028	38.4468	26.3082	34.5727	27.8423	30.1182	23.6418	29.9883	29.6246	28.9317	34.1791	32.8971	41.4333	35.492	31.0225	32.7106	33.8356	2232	0.104735	-0.0836854	-0.270552	0.0127253	-0.0468234	6.21994	2.2705	0.0818789	0.153723
Pjv1_00028865-RA	114.592	107.669	98.8991	84.7658	106.846	102.146	100.5	89.3306	102.794	86.7447	105.403	109.261	112.028	95.7346	106.244	93.2695	109.918	94.3899	99.8983	110.064	123.305	116.002	114.828	111.26	486	-0.0301364	0.0101118	0.00494462	0.0320908	0.187144	5.67305	1.45988	0.241845	0.344789
Pjv1_00028866-RA	51.8652	31.6924	34.5869	31.6422	40.2158	28.2026	26.1914	31.9581	43.416	33.8234	34.4086	33.093	31.9355	33.7405	42.6451	37.0937	59.6395	43.1328	44.0369	46.1071	32.743	30.8023	28.5554	34.8335	1009	-0.242768	-0.0374197	-0.0426458	0.365993	-0.252682	5.23807	4.34976	0.0063781	0.0223228
Pjv1_00028867-RA	0.333889	0	0	0	0.401732	0.536722	0.609707	0	0.387657	0	0	0	0	0	0	0	0	0.434198	0	0	0.311565	0	0	0	NA	NA	NA	NA	NA	NA	NA	NA	NA	NA
Pjv1_00028868-RA	14.168	13.6388	13.8816	12.8127	12.6212	14.4533	11.4433	11.0157	13.9189	17.4613	14.6413	16.5018	12.8861	10.3191	9.32507	10.3034	15.1569	13.8184	15.8263	15.0917	13.3478	12.8782	11.9443	13.1119	1897	-0.141531	0.191149	-0.350294	0.139818	-0.0974598	4.68768	6.98396	0.000443707	0.00294513
Pjv1_00028869-RA	0	0	0	0	0	0	0	0	0	0	0	0	0	0	0	0	0	0	0	0	0	0	0	0	NA	NA	NA	NA	NA	NA	NA	NA	NA	NA
Pjv1_00028870-RA	0	0	0	0	0	0	0	0	0	0	0	0	0	0	0	0	0	0	0	0	0	0	0	0	NA	NA	NA	NA	NA	NA	NA	NA	NA	NA
Pjv1_00028871-RA	0.267526	1.20375	0.529326	0	0.643769	1.29013	1.46557	1.86484	1.24243	0	1.62748	1.44025	0	1.46843	0	0	0.650593	0.695796	1.06557	0.779911	0.998555	1.49644	1.44789	0	NA	NA	NA	NA	NA	NA	NA	NA	NA	NA
Pjv1_00028872-RA	0	0	0	0	0	0	0	0	0	0	0	0	0	0	0	0	0	0	0	0	0	0	0	0	NA	NA	NA	NA	NA	NA	NA	NA	NA	NA
Pjv1_00028873-RA	0	0	0	0	0	0	0	0	0	0	0	0	0	0	0	0	0.781683	0	0	0	0	0	0	0	NA	NA	NA	NA	NA	NA	NA	NA	NA	NA
Pjv1_00028874-RA	0	0	0	0	0	0	0	0	0	0	0	0	0	0.705725	0	0	0	0	0	0	0	0	0	0	NA	NA	NA	NA	NA	NA	NA	NA	NA	NA
Pjv1_00028875-RA	0	0	0	0	0	0	0	0	0	0	0	0	0	0	0	0	0	0	0	0	0	0	0	0	NA	NA	NA	NA	NA	NA	NA	NA	NA	NA
Pjv1_00028876-RA	4.41095	5.35101	6.24616	6.61786	6.13972	4.588	6.15951	6.02891	4.82002	3.69523	5.87538	4.34582	4.46239	3.60798	7.6803	6.12381	4.83764	4.72387	6.43051	5.92529	3.95462	4.64437	4.58731	3.98123	1494	0.0282464	-0.203447	-0.105676	-0.0335629	-0.395089	3.01989	1.41097	0.258116	0.361445
Pjv1_00028877-RA	0	0	0	0	0	0	0	0	0	0	0.259945	0	0	0	0	0	0	0	0	0	0	0	0	0	NA	NA	NA	NA	NA	NA	NA	NA	NA	NA
Pjv1_00028878-RA	0	0	0	0	0	0	0	0	0	0	0	0	0	0	0	0	0	0	0	0	0	0	0	0	NA	NA	NA	NA	NA	NA	NA	NA	NA	NA
Pjv1_00028879-RA	0	0	0	0	0	0	0	0	0.122869	0	0	0	0	0	0	0	0	0	0	0	0	0	0	0	NA	NA	NA	NA	NA	NA	NA	NA	NA	NA
Pjv1_00028880-RA	0	0	0	0	0	0	0	0	0	0	0	0	0	0	0	0	0	0	0	0	0	0	0	0	NA	NA	NA	NA	NA	NA	NA	NA	NA	NA
Pjv1_00028881-RA	0	0	0	0	0	0	0	0	0	0	0	0	0	0	0	0	0	0	0	0	0	0	0	0	NA	NA	NA	NA	NA	NA	NA	NA	NA	NA
Pjv1_00028882-RA	11.3709	11.4344	12.2719	13.0455	11.4011	12.1857	14.1574	15.4924	10.9017	7.02632	11.267	16.3862	12.5929	8.51104	12.4306	14.6938	11.8362	8.28972	12.2377	13.1844	14.7906	13.5883	13.5204	14.4193	1500	0.144645	-0.0322977	-0.0284954	-0.0722865	0.221714	4.24455	0.858966	0.52338	0.615242
Pjv1_00028883-RA	48.2145	51.7051	42.6108	55.3381	49.1162	44.9525	59.8696	51.0856	49.6346	46.1929	50.1887	55.3745	41.4603	45.8721	41.6255	43.4483	37.5208	33.8578	33.7139	43.1046	54.5889	42.0723	58.4515	52.0098	402	0.0510254	0.0459745	-0.172676	-0.407626	0.0639575	4.27765	4.83262	0.00374329	0.0148791
Pjv1_00028884-RA	22.2283	18.1496	18.5651	19.3176	22.4957	20.8157	19.2205	16.5084	20.18	20.7099	18.044	16.0303	17.8639	17.2562	21.0097	19.1662	21.1343	19.451	19.399	19.0771	21.3883	20.4517	20.4627	19.7048	1866	0.0123012	-0.0605322	-0.054237	0.0197957	0.0594102	5.20319	0.427522	0.824626	0.864111
Pjv1_00028885-RA	51.4192	41.8802	48.4695	47.073	49.9022	45.5191	50.4909	48.6076	48.9987	48.5158	44.8183	44.2869	58.3985	49.924	47.7875	56.7883	62.6703	61.8204	65.6118	67.8797	45.2087	47.0774	48.3723	51.0866	2131	0.0403434	-0.00906372	0.180974	0.455161	0.0136922	6.78014	10.9495	1.91e-05	0.000264832
Pjv1_00028886-RA	24.5962	23.7155	24.6133	31.1682	28.912	27.3305	28.3562	24.6513	23.4905	25.7544	24.0189	24.3068	25.5854	22.5219	20.1305	30.4601	19.502	17.6879	19.1873	16.1088	34.5861	27.1994	35.5186	29.803	2280	0.0701681	-0.0848616	-0.067312	-0.512872	0.283972	5.86524	10.1992	3.26e-05	0.000397403
Pjv1_00028887-RA	6.55717	1.66324	2.22594	4.81647	4.48621	2.79015	3.99131	3.40571	2.08988	2.74661	2.93311	4.26845	3.31682	1.62317	0.951441	3.31035	12.2724	2.00639	8.87657	3.84193	7.8584	1.58221	12.5949	2.2418	2010	-0.045255	-0.340913	-0.809852	0.841142	0.688714	3.21065	2.06632	0.10737	0.1882
Pjv1_00028888-RA	83.8278	84.6627	95.6074	87.9396	77.7351	76.2115	81.1563	90.8241	85.5822	73.0817	88.5495	87.2578	108.446	83.5113	93.8232	86.3847	102.094	101.382	108.611	117.865	92.7601	89.1781	72.561	90.0264	1916	-0.112663	-0.0609963	0.0881184	0.294182	-0.0392001	7.43418	4.76571	0.00402499	0.0156887
Pjv1_00028889-RA	1.95899	1.76292	2.79076	1.9986	2.16847	2.6452	1.43091	2.73111	1.18272	1.82612	1.90679	2.39052	3.03221	1.11829	1.44966	1.51314	3.33483	2.95513	1.76863	3.08394	1.24305	1.75326	2.20529	2.07676	1649	0.0787076	-0.245763	-0.415739	0.385036	-0.253762	1.92954	1.95869	0.123968	0.209971
Pjv1_00028890-RA	2.64089	3.3951	1.95947	1.95456	1.70223	2.57744	1.55008	3.55028	2.62814	3.29702	1.91259	2.7081	1.21657	2.38143	1.39591	5.16033	0.22937	1.22653	0.62612	0.687403	0.968125	0.527577	0.918829	2.89438	1370	-0.0868584	0.0194399	0.0577144	-1.83468	-0.980878	1.58017	4.53947	0.00515978	0.0189349
Pjv1_00028891-RA	0	0	0	0	0	0	0	0	0	0	0	0	0	0	0	0	0	0	0	0	0	0	0	0	NA	NA	NA	NA	NA	NA	NA	NA	NA	NA
Pjv1_00028892-RA	7.1786	13.5259	11.9547	15.9254	10.3647	14.7129	12.6717	11.5926	6.73716	8.13231	6.91453	9.6617	3.3437	6.56716	7.96831	7.50862	1.67302	2.5672	2.54158	1.04638	9.3781	15.5933	15.0874	10.6809	2160	0.0266009	-0.624113	-0.89296	-2.60393	0.0655821	4.30536	23.9634	2.42e-08	1.57e-06
Pjv1_00028893-RA	0	0	0	0	0	0	0	0	0	0	0	0	0	0	0	0	0	0	0	0	0	0	0	0	NA	NA	NA	NA	NA	NA	NA	NA	NA	NA
Pjv1_00028894-RA	0.122247	0.412544	0.241878	0.584619	0.294173	0.589531	0.446465	0.340859	0.425799	0.474815	0.495789	0	0	0.671006	0	0	0.594582	0.794867	0.486916	0	0.228147	0.683803	0.264647	0	NA	NA	NA	NA	NA	NA	NA	NA	NA	NA
Pjv1_00028895-RA	0	0	0	0	0	0	0	0	0	0	0.632909	0	0	0	0	0	0	0	0	0	0	0	0.675682	0	NA	NA	NA	NA	NA	NA	NA	NA	NA	NA
Pjv1_00028896-RA	79.2617	72.7145	82.4314	66.79	73.0523	71.0506	78.1166	84.2685	76.8584	73.3496	80.2956	69.6007	73.9205	73.7118	78.3892	74.5023	95.061	97.7049	94.4506	104.287	75.8571	80.6454	66.4529	78.5545	1909	0.022802	0.00509449	0.00657811	0.383327	-0.00717802	7.24685	7.80159	0.000215712	0.00167015
Pjv1_00028897-RA	304.724	460.449	419.151	339.098	339.849	452.161	376.674	485.694	378.29	474.567	363.626	485.32	391.795	368.94	433.65	323.448	464.942	628.321	486.272	496.71	146.823	226.832	150.649	172.476	441	0.118014	0.167769	0.0045909	0.453027	-1.13621	7.4009	20.613	9.62e-08	4.61e-06
Pjv1_00028898-RA	6.31279	10.9847	9.75819	21.227	6.52738	9.5135	11.7078	16.7768	3.43565	8.81163	5.60052	14.1607	6.78556	6.82183	8.3941	4.12688	3.95794	4.74602	5.63125	1.72533	13.4382	12.5797	14.8408	9.21843	1310	-0.0928075	-0.623336	-0.845956	-1.53858	0.0806751	3.6194	4.5357	0.0051814	0.0190027
Pjv1_00028899-RA	0.561804	0.631969	0.77811	0.537341	0.405574	0.361237	0.20518	0.469941	0.52182	1.30925	0.683542	0.604906	1.93241	2.59032	2.49443	1.8081	0	0.584469	0.29836	0.163781	0.209697	0.754205	0.608114	0.783657	1150	-0.747575	0.119542	1.8232	-1.22227	-0.162972	0.21416	11.0579	1.77e-05	0.000249504
Pjv1_00028900-RA	0	0	0	0	0	0	0	0	0	0	0	0	0	0	0	0	0	0	0	0	0	0	0	0	NA	NA	NA	NA	NA	NA	NA	NA	NA	NA
Pjv1_00028901-RA	0	0	0	0	0	0	0	0	0	0	0	0	0	0	0	0	0	0	0	0	0	0	0	0	NA	NA	NA	NA	NA	NA	NA	NA	NA	NA
Pjv1_00028902-RA	9.56634	9.6694	13.1673	12.8185	11.3433	9.58325	9.87372	14.11	7.88749	9.69296	8.99654	13.6839	8.94154	9.74082	10.2596	14.7247	6.06894	4.86796	4.2337	5.86063	9.18547	13.1838	12.606	8.31584	932	0.000679076	-0.170513	-0.045086	-1.09026	-0.0620984	3.25678	7.30684	0.000331995	0.0023396
Pjv1_00028903-RA	7.97906	10.6545	8.74553	8.6016	8.21899	8.02794	9.1196	8.80313	8.13098	8.69539	8.78847	7.5199	9.37876	7.94011	10.8321	7.38982	7.67792	9.25647	10.2126	6.86121	7.44558	9.76122	6.52419	7.36658	2251	-0.0771254	-0.111465	-0.028194	-0.074049	-0.217889	4.27975	0.599804	0.700526	0.763584
Pjv1_00028904-RA	0	0	0	0	0	0	0	0	0	0	0	3.05106	0	0	0	0	0	0	0	0	0	0	0	0	NA	NA	NA	NA	NA	NA	NA	NA	NA	NA
Pjv1_00028905-RA	2.71518	5.95195	4.68351	6.54788	3.68572	5.70759	4.06822	5.6295	3.55659	4.59696	4.02354	3.4982	1.19734	4.43283	2.06077	2.24064	1.1005	1.62965	1.57137	0.507404	2.14385	3.2712	2.78828	2.03936	1856	-0.0439129	-0.340445	-0.756433	-2.00038	-0.940015	2.72502	10.0091	3.74e-05	0.000441149
Pjv1_00028906-RA	3.26946	2.71837	1.4063	1.35961	2.05241	2.51356	2.3362	2.17996	2.64067	1.65637	1.87366	0.510189	1.83356	2.49682	1.05192	0.914988	2.41986	3.51228	2.26478	2.27924	2.78557	2.70347	3.07736	2.5777	909	0.0153833	-0.325571	-0.304489	0.237261	0.313153	1.29348	1.14684	0.365114	0.468958
Pjv1_00028907-RA	0	0	0	0	0	0	0	0	0	0	0	0	0	0	0	0	0	0	0	0	0	0	0	0	NA	NA	NA	NA	NA	NA	NA	NA	NA	NA
Pjv1_00028908-RA	8.67026	13.2139	8.02411	8.47107	9.42244	9.89102	10.2146	5.84883	9.74177	10.8632	9.64159	6.52478	7.21517	4.91258	5.17423	5.40081	9.52231	11.6388	7.79804	6.93057	15.1372	16.8962	11.2014	11.3138	462	-0.128966	-0.0687336	-0.804153	-0.0859598	0.50198	2.26106	5.60668	0.00166453	0.00811335
Pjv1_00028909-RA	2.05103	1.87459	2.53636	2.86084	1.85084	1.6485	2.57492	2.14457	2.38132	2.48948	2.20953	0.23004	3.30695	1.6887	1.89722	2.06281	1.40284	3.00062	2.89332	3.36337	1.67466	2.58136	3.05263	2.50335	1008	-0.178367	-0.317494	-0.139272	0.201225	0.0714375	1.39073	0.534116	0.74824	0.801627
Pjv1_00028910-RA	0.531748	0.59816	1.31515	0.423829	0.746428	0.997243	0.809179	0.988444	1.02897	0.68845	1.61743	0.636161	2.66734	0.77833	0.983743	0.570456	1.18539	1.844	1.64732	1.67938	0.578895	0.396587	0.767441	0.988977	1458	0.242434	0.550247	0.544153	1.08303	-0.154911	0.849796	2.82914	0.0396185	0.0885704
Pjv1_00028911-RA	5.10779	4.8565	3.48907	3.19876	4.82872	3.81212	3.66427	3.39095	2.68277	2.36179	4.00743	3.27361	4.44454	3.20416	4.27477	3.3269	4.2884	4.11191	5.24762	1.41815	4.02864	3.8775	4.67317	4.15615	2125	-0.0895759	-0.386413	-0.175117	-0.139298	-0.0107806	3.09727	0.598294	0.701619	0.76456
Pjv1_00028912-RA	19.9287	17.2109	19.5882	17.6262	16.5526	16.5342	18.5478	21.689	17.0176	13.9827	19.4237	14.7665	17.1369	19.0546	20.9317	19.0345	17.3534	17.5559	18.0945	23.4264	14.0372	15.8221	13.4995	16.8584	1005	-0.0244014	-0.156958	0.0439689	0.0404657	-0.317889	4.18571	2.53639	0.0577727	0.118015
Pjv1_00028913-RA	5.61495	5.9964	5.48456	6.68475	5.04551	5.14137	3.63409	5.25172	4.37362	4.69305	5.40479	4.08151	3.97271	5.85193	3.68173	4.34619	4.06191	6.37756	7.54925	5.90532	4.31101	4.77083	4.84685	4.16398	1818	-0.30384	-0.333611	-0.32442	0.0166356	-0.393246	3.27524	2.40767	0.0683521	0.134268
Pjv1_00028914-RA	0	0	0	0	0	0	0	0	0	0	0	0	0	0	0	0	0	0	0	0	0	0	0	0	NA	NA	NA	NA	NA	NA	NA	NA	NA	NA
Pjv1_00028915-RA	0	0	0	0	0	0	0	0	0	0	0	0	0	0	0	0	0	0	0	0	0	0	0	0	NA	NA	NA	NA	NA	NA	NA	NA	NA	NA
Pjv1_00028916-RA	0	0	0	0	0	0	0	0	0	0	0	0	0	0	0	0	0	0	0	0	0	0	0	0	NA	NA	NA	NA	NA	NA	NA	NA	NA	NA
Pjv1_00028917-RA	1.18818	1.00243	1.02854	0.947038	0.714806	1.19374	0.813643	1.03531	1.20708	0.576873	0.602355	1.33265	2.55434	1.46742	0	0.956005	0.722382	0.965717	0.591575	0.649478	1.24733	1.16309	1.28613	1.24304	NA	NA	NA	NA	NA	NA	NA	NA	NA	NA
Pjv1_00028918-RA	0	0	0	0	0	0	0	0.556	0	0	0	0	0	0	0	0	0	0	0	0	0	0	0	0	NA	NA	NA	NA	NA	NA	NA	NA	NA	NA
Pjv1_00028919-RA	0	0	0	0	0	0	0	0	0	0	0	0	0	0	0	0	0	0	0	0	0	0	0	0	NA	NA	NA	NA	NA	NA	NA	NA	NA	NA
Pjv1_00028920-RA	2.43802	2.35072	1.37825	1.48055	1.9556	1.11974	1.908	1.61854	2.56104	4.96018	2.23651	1.04169	0.998325	2.03918	2.57735	0.373641	2.25866	2.56657	2.15795	2.70762	1.84167	1.68843	1.63366	2.26718	1113	-0.218026	0.338746	-0.243354	0.327426	-0.0731246	1.36736	1.01524	0.431843	0.53163
Pjv1_00028921-RA	0	0	0	0	0	0	0	0	0	0	0	0	0	0	0	0	0	0	0	0	0	0	0	0	NA	NA	NA	NA	NA	NA	NA	NA	NA	NA
Pjv1_00028922-RA	0	0	0	0	0	0	0	0	0	0	0	0	0	0	0	0	0	0	0	0	0	0	0	0	NA	NA	NA	NA	NA	NA	NA	NA	NA	NA
Pjv1_00028923-RA	0	0	0	0	0	0	0	0	0	0	0	0	0	0	0	0	0	0	0	0	0	0	0	0	NA	NA	NA	NA	NA	NA	NA	NA	NA	NA
Pjv1_00028924-RA	0	0	0	0	0	0	0	0	0	0	0	0	0	0	0	0	0	0	0	0	0	0	0	0	NA	NA	NA	NA	NA	NA	NA	NA	NA	NA
Pjv1_00028925-RA	0	0	0	0	0	0	0	0	0	0	0	0	0	0	0	0	0	0	0	0	0	0	0	0	NA	NA	NA	NA	NA	NA	NA	NA	NA	NA
Pjv1_00028926-RA	0	0	0	0	0	0	0	0	0	0	0	0	0	0	0	0	0	0	0	0	0	0	0	0	NA	NA	NA	NA	NA	NA	NA	NA	NA	NA
Pjv1_00028927-RA	0	0	0	0	0	0	0	0	0	0	0	0	0	0	0	0	0	0	0	0	0	0	0	0	NA	NA	NA	NA	NA	NA	NA	NA	NA	NA
Pjv1_00028928-RA	6.738	6.89048	5.5815	5.60177	6.63309	6.68532	4.9452	5.7531	5.42749	4.88356	4.54359	4.10767	5.26736	6.61828	4.65216	4.66911	9.64348	9.26539	7.40502	6.90799	6.58833	7.97078	8.27053	6.61064	4008	-0.0469761	-0.379848	-0.184773	0.425865	0.23759	4.7007	8.73134	9.99e-05	0.000936279
Pjv1_00028929-RA	0	0	0	0	0	0	0	0	0	0	0	0	0	0	0	0	0	0	0	0	0	0	0	0	NA	NA	NA	NA	NA	NA	NA	NA	NA	NA
Pjv1_00028930-RA	49.8118	55.2933	47.4899	44.8126	46.285	47.8318	57.6383	39.65	43.1365	42.7811	56.8386	42.482	51.5986	54.1415	42.5788	60.3159	50.1739	56.2254	51.9472	53.4373	46.328	47.0819	43.2411	52.513	786	-0.0518205	-0.0725095	0.0950475	0.105748	-0.0719052	5.29185	0.961308	0.461931	0.559512
Pjv1_00028931-RA	0	0	0	0	0	0	0	0	0	0	0	0.400485	0	0	0	0	0	0	0	0	0	0	0	0	NA	NA	NA	NA	NA	NA	NA	NA	NA	NA
Pjv1_00028932-RA	0	0	0	0	0	0	0	0	0	0	0	0	0	0	0	0	0	0	0	0	0	0	0	0	NA	NA	NA	NA	NA	NA	NA	NA	NA	NA
Pjv1_00028933-RA	20.8827	9.31821	12.2189	7.35363	19.2771	14.193	11.6846	7.676	24.0152	18.1101	21.6258	12.2839	22.3933	18.9497	21.4732	14.8465	21.2909	14.191	14.8836	11.713	16.8019	14.8163	13.2081	13.9765	2605	0.0751403	0.617509	0.631132	0.312654	0.220129	5.36242	1.84915	0.143559	0.233877
Pjv1_00028934-RA	5.59726	6.44989	5.87502	6.63752	4.68135	5.70576	6.73093	5.51947	5.38911	4.50711	4.56778	4.16479	5.86971	4.19632	3.78842	7.02989	4.89697	3.55066	5.61887	3.97989	7.51607	5.6509	6.50196	4.95115	1893	-0.124264	-0.372715	-0.257178	-0.431492	0.00814786	3.40584	2.33017	0.0756802	0.144646
Pjv1_00028935-RA	23.5636	23.9079	24.2257	30.934	19.2716	25.2522	26.1549	27.2685	20.5634	28.1148	24.2037	30.6779	24.5006	28.4039	25.643	23.2962	16.1051	14.4201	18.1985	15.9389	27.3055	19.9863	23.0054	24.0608	839	-0.0670864	0.0108439	0.0202847	-0.65367	-0.121184	4.32253	6.33549	0.000812233	0.00468831
Pjv1_00028936-RA	59.3004	57.622	70.0795	72.8289	60.5223	56.3788	72.8937	73.9877	60.813	53.7728	60.5931	57.142	86.3115	64.5927	52.0786	75.0037	40.963	34.2071	40.132	42.0421	66.9625	59.8875	61.9407	69.5215	560	0.0212065	-0.141477	0.100254	-0.715656	-0.0145194	5.09028	10.5977	2.44e-05	0.000319591
Pjv1_00028937-RA	28.0581	30.0396	35.3061	37.8612	28.799	30.6622	29.8878	33.7127	27.8615	34.6536	31.0686	45.0511	28.043	23.912	32.3286	28.1202	23.4181	18.9639	21.3221	23.2296	33.7037	27.8098	28.506	28.5811	2100	-0.0927809	0.0866078	-0.221767	-0.586921	-0.151613	5.96651	6.19783	0.000927156	0.00517823
Pjv1_00028938-RA	1.80108	1.2735	2.03636	2.37891	1.48598	1.57169	2.34923	2.65445	1.61315	1.99872	2.45224	2.95507	1.10627	1.41229	0.952009	2.64986	1.50173	1.94066	2.25463	1.50019	1.68066	1.61193	1.72674	1.57917	2511	0.108984	0.291324	-0.26094	-0.0376808	-0.174182	2.32781	1.05309	0.411679	0.51271
Pjv1_00028939-RA	0	0	0	0	0	0	0	0	0	0	0	0	0	0	0	0	0	0	0	0	0	0	0	0	NA	NA	NA	NA	NA	NA	NA	NA	NA	NA
Pjv1_00028940-RA	43.2042	38.9098	45.7574	41.1962	45.2857	45.1639	49.8534	43.0498	55.5471	44.2684	44.2082	51.6083	43.8756	37.6814	48.0551	46.4913	30.9402	27.5749	26.3934	39.9878	49.7142	38.5483	47.1958	44.367	975	0.112639	0.224497	0.0557169	-0.433721	0.0810897	5.39574	6.97828	0.000446008	0.00295836
Pjv1_00028941-RA	33.1613	29.5851	27.9044	27.3426	36.2305	32.4741	28.5375	29.7583	28.323	44.4141	36.3279	49.249	29.4992	33.8935	40.8993	24.5346	48.2015	38.6629	35.4247	46.1148	30.5885	32.4078	36.72	36.1545	339	0.105834	0.396423	0.138708	0.514104	0.188935	3.60302	3.03993	0.0303424	0.0721711
Pjv1_00028942-RA	23.0964	25.2788	20.1938	37.3154	20.2787	26.0894	23.9376	33.5921	20.8003	28.3671	17.9113	21.9559	12.346	21.3804	18.4773	20.2909	8.80469	12.907	13.0947	8.00709	16.6592	14.8746	31.0138	16.8051	2070	-0.0220189	-0.256979	-0.504194	-1.29188	-0.41444	5.42513	6.98574	0.000442993	0.00294233
Pjv1_00028943-RA	0.172978	0	0	0	0	0	0	0	0	0	0	0	0	0	0	0	0	0	0	0	0	0	0	0	NA	NA	NA	NA	NA	NA	NA	NA	NA	NA
Pjv1_00028944-RA	9.5152	7.91525	8.46415	8.66751	10.1017	7.84059	7.88469	8.13769	7.98391	8.0748	9.2422	7.605	6.53205	9.48012	10.3549	12.3523	8.55594	9.25439	8.17443	13.8697	9.02824	9.75037	9.43404	9.70357	1616	-0.0214926	-0.0543347	0.182749	0.205868	0.12375	3.91222	0.973729	0.454859	0.553156
Pjv1_00028945-RA	13.5368	14.5353	20.0879	17.6555	19.2487	21.7602	16.854	16.2987	14.2879	19.1192	24.9547	27.6049	13.2278	16.887	27.3199	11.8818	23.1936	21.6045	27.7759	25.1131	9.76088	8.94871	8.65838	13.7326	210	0.173573	0.400155	0.0758275	0.574355	-0.696323	2.03929	6.89427	0.000481548	0.00313697
Pjv1_00028946-RA	34.6055	31.3086	35.2821	28.51	37.1804	29.2599	34.205	31.2781	33.5433	32.0611	34.6576	45.9583	36.4008	30.3219	30.1504	28.2691	45.8101	30.1389	38.9199	32.8569	31.8967	34.0967	29.0958	37.7901	1221	0.0207908	0.183919	-0.0518175	0.191064	0.0223551	5.38704	1.16172	0.358157	0.46219
Pjv1_00028947-RA	0	0.318756	0	0	0	0	0	0	0	0	0	0	0	0	0	0	0	0	0	0	0.26442	0	0	0	NA	NA	NA	NA	NA	NA	NA	NA	NA	NA
Pjv1_00028948-RA	0	0	0	0	0	0	0	0	0	0	0	0	0	0	0	0	0	0	0	0	0	0	0	0	NA	NA	NA	NA	NA	NA	NA	NA	NA	NA
Pjv1_00028949-RA	0	0	0	0	0	0	0	0	0	0	0	0	0	0	0	0	0	0	0	0	0	0	0	0	NA	NA	NA	NA	NA	NA	NA	NA	NA	NA
Pjv1_00028950-RA	0	0	0	0	0	0	0	0	0	0	0	0	0	0	0	0	0	0	0	0	0	0	0	0	NA	NA	NA	NA	NA	NA	NA	NA	NA	NA
Pjv1_00028951-RA	21.5358	17.726	29.6197	15.0718	22.7517	16.8871	28.7752	23.4334	20.7349	14.2811	18.6399	32.9912	13.5504	21.9119	17.4914	23.6669	24.909	24.5905	29.2902	30.6258	26.4678	19.9793	26.1538	22.7133	246	0.0992751	0.0582935	-0.0898849	0.360872	0.156308	2.59486	0.915354	0.488829	0.583944
Pjv1_00028952-RA	10.5818	9.5009	9.50819	7.58307	12.2647	8.11495	9.39572	8.79741	13.0749	7.91846	11.6149	8.88499	10.4352	11.51	9.33927	9.99819	15.7	13.6347	12.2448	9.4811	12.1391	9.34021	8.82701	10.5626	1331	0.0505453	0.201598	0.171708	0.457882	0.121566	3.84707	1.99634	0.117883	0.202218
Pjv1_00028953-RA	7.028	7.90575	8.64135	6.88203	5.79842	7.58542	9.16692	7.83843	6.52782	8.9691	6.61678	6.66635	4.74844	8.26636	7.42966	4.84688	9.03399	7.31154	8.79778	9.3662	8.8066	9.32257	8.15071	7.28246	1287	-0.0214198	-0.119599	-0.192357	0.180218	0.131028	3.36199	1.43428	0.250236	0.353306
Pjv1_00028954-RA	242.655	261.595	304.588	355.169	261.889	278.658	275.445	297.522	211.35	232.696	248.725	349.889	265.971	274.167	312.83	353.112	239.88	222.663	279.339	290.92	277.539	257.385	324.244	245.513	729	-0.0651284	-0.146655	0.0626325	-0.166205	-0.0820959	7.66522	0.70101	0.628401	0.70401
Pjv1_00028955-RA	9.68955	6.53982	10.2043	3.28852	8.42412	10.9533	7.76248	5.75206	27.5805	29.8651	31.5012	16.7152	5.10682	9.05868	10.8711	5.63335	5.01684	2.92659	5.06288	2.55141	5.77503	5.73468	5.95463	5.58076	2067	0.115398	1.8107	0.062135	-0.944303	-0.398722	4.36492	25.8099	1.21e-08	9.32e-07
Pjv1_00028956-RA	0	0	0	0	0	0	0	0	0	0	0	0	0	0	0	0	0	0	0	0	0.321535	0	0	0	NA	NA	NA	NA	NA	NA	NA	NA	NA	NA
Pjv1_00028957-RA	4.69501	1.60738	3.0292	2.60323	2.9473	1.96883	0.372759	0.569175	2.13303	2.37858	2.69061	1.09896	0.877675	4.03367	0.755291	5.25576	1.73748	1.32729	0.813065	0.595098	2.09531	1.14183	1.5467	3.13215	633	-0.956074	-0.50592	0.0544535	-1.37904	-0.641097	0.765632	2.08213	0.105131	0.185116
Pjv1_00028958-RA	0	0	0	0	0	0	0	0	0	0	0	0	0	0	0	0	0	0	0	0	0	0	0	0	NA	NA	NA	NA	NA	NA	NA	NA	NA	NA
Pjv1_00028959-RA	0	0	0	0	0	0	0	0	0	0	0	0	0	0	0	0	0	0	0	0	0	0	0	0	NA	NA	NA	NA	NA	NA	NA	NA	NA	NA
Pjv1_00028960-RA	1.28572	0.361574	0.635982	0.51239	2.32045	3.61687	2.34783	0.896239	1.86596	0	1.95541	1.15364	1.38201	1.05859	0	0	3.12673	4.59797	1.70703	1.87411	0.599878	0	0.695851	0.896721	NA	NA	NA	NA	NA	NA	NA	NA	NA	NA
Pjv1_00028961-RA	0	0	0	0	0	0	0	0	0	0	0	0	0	0	0	0	0	0	0	0	0	0	0	0	NA	NA	NA	NA	NA	NA	NA	NA	NA	NA
Pjv1_00028962-RA	77.3005	65.6113	75.5175	54.7509	69.1214	62.8359	65.6059	60.2521	74.4507	73.6955	70.1819	61.3199	87.9995	54.9659	68.5784	54.2798	169.081	119.601	132.604	102.689	79.6733	67.7084	66.2724	85.8932	1471	-0.0872256	0.0405544	-0.0417392	0.942993	0.122902	6.8718	15.3918	1.24e-06	3.27e-05
Pjv1_00028963-RA	0	0	0	0	0	0	0	0	0	0	0	0	0	0	0	0	0	0	0	0	0	0	0	0	NA	NA	NA	NA	NA	NA	NA	NA	NA	NA
Pjv1_00028964-RA	1.57739	4.73173	3.64121	5.65766	3.95397	3.80346	3.36052	2.74889	2.89974	5.10559	4.26489	4.71782	3.39106	5.91646	1.94547	9.30719	2.2377	4.6154	4.18857	6.13139	2.94386	2.20584	3.55712	3.66716	983	-0.129324	0.116178	0.512001	0.16963	-0.308811	2.07199	1.09024	0.392655	0.494585
Pjv1_00028965-RA	0	0	0	0	0	0	0	0	0	0	0	0	0	0	0	0	0	0	0	0	0	0	0	0	NA	NA	NA	NA	NA	NA	NA	NA	NA	NA
Pjv1_00028966-RA	0	0	0	0	0	0	0	0	0	0	0	0	0	0	0	0	0	0	0	0	0	0	0	0	NA	NA	NA	NA	NA	NA	NA	NA	NA	NA
Pjv1_00028967-RA	0	0	0	0	0	0	0	0	0	0	0	0	0	0	0	0	0	0	0	0	0	0	0	0	NA	NA	NA	NA	NA	NA	NA	NA	NA	NA
Pjv1_00028968-RA	103.115	115.753	103.07	87.3031	101.416	100.761	105.477	104.388	107.301	109.682	110.623	102.12	114.977	101.691	107.651	114.293	103.792	111.838	107.081	101.658	108.598	98.6044	106.289	113.397	604	0.00632807	0.078253	0.104477	0.056724	0.0515258	6.00702	0.548509	0.737775	0.793167
Pjv1_00028969-RA	9.79937	8.20334	10.1454	11.2617	9.32273	7.32668	8.32298	12.0731	9.26069	10.6218	9.93567	10.633	6.85886	10.2573	9.27529	8.80131	10.53	9.7798	14.5233	10.2977	6.80497	8.41331	9.8671	9.85445	567	-0.0735551	0.038161	-0.0959098	0.207258	-0.183067	2.55438	1.18583	0.347134	0.452057
Pjv1_00028970-RA	0.637154	0.430038	0.50427	1.01568	0.613295	0.409687	0.698096	1.06594	1.18362	0.494951	0.77522	1.37208	1.09579	0.279784	0.471498	0	0.464847	0.828574	0.338376	0.92874	0.237822	0.42768	0.55174	0.533257	NA	NA	NA	NA	NA	NA	NA	NA	NA	NA
Pjv1_00028971-RA	21.5358	26.648	24.2881	17.8517	19.6929	24.9254	13.3709	21.0168	21.5033	18.4023	17.905	20.0963	12.9633	18.9134	15.9366	15.2483	23.044	19.6041	18.8712	27.6244	21.7036	22.1653	20.0475	22.8305	300	-0.195692	-0.207198	-0.456915	-0.0261678	-0.0777037	2.71694	1.55752	0.298303	0.402335
Pjv1_00028972-RA	18.0726	17.1056	17.4854	17.5141	16.7636	17.0213	15.8467	16.6492	19.5039	16.0799	17.3553	17.1446	11.9808	16.2565	14.4343	16.3988	18.3934	16.3583	14.6928	11.2568	20.1331	18.2588	15.0811	16.2139	1623	-0.083606	0.0163781	-0.218924	-0.200874	-0.0165603	4.77197	1.4247	0.253446	0.35643
Pjv1_00028973-RA	6.00558	8.39121	7.00451	7.558	6.92162	6.50368	7.61895	8.63704	7.63328	7.85722	5.70454	7.71423	3.80526	4.9273	9.12224	8.34166	4.074	4.93253	5.11985	6.54244	7.31476	7.14293	7.52704	5.81992	2044	0.038023	-0.00866963	-0.160905	-0.481112	-0.0583384	3.8189	1.91786	0.130931	0.218336
Pjv1_00028974-RA	0	0	0	0	0	0	0	0	0	0	0	0	0	0	0	0	0	0	0	0	0	0	0	0	NA	NA	NA	NA	NA	NA	NA	NA	NA	NA
Pjv1_00028975-RA	5.64257	5.2894	9.67581	6.89601	7.468	6.34926	5.83881	7.60433	6.33286	3.65269	8.58158	9.45074	8.08687	6.81379	6.2633	2.42132	8.00457	4.89184	6.49269	7.95067	5.0898	9.46873	5.29333	6.82135	687	-0.00779373	0.106111	-0.199391	-0.00833785	-0.0643677	2.33217	0.207175	0.95602	0.966227
Pjv1_00028976-RA	12.8298	10.9101	12.3148	12.1738	10.7506	9.57535	13.2482	13.5214	11.6153	10.9749	12.6986	10.2784	11.8206	12.9108	12.1503	13.2722	14.4861	13.1091	15.6145	14.9165	12.0433	13.6696	12.3995	10.7591	1692	-0.0382115	-0.0633605	0.0723444	0.273832	0.0124088	4.42206	2.64997	0.0498626	0.105469
Pjv1_00028977-RA	0	0	0	0	0	0	0	0	0	0	0	0	0	0	0	0	0	0	0.100679	0	0	0	0	0	NA	NA	NA	NA	NA	NA	NA	NA	NA	NA
Pjv1_00028978-RA	0	0	0	3.81446	0	0	0	0	0	0	0	0	0	0	0	0	0	0	0	0	0	0	0	0	NA	NA	NA	NA	NA	NA	NA	NA	NA	NA
Pjv1_00028979-RA	2.17168	1.6286	1.43229	1.15395	0.870982	2.90912	1.32189	1.00921	0.840466	1.40583	2.20189	2.5981	0	0.397341	0	1.16488	0.440107	0.941371	1.9222	0	1.68873	3.23935	0.783564	2.52438	NA	NA	NA	NA	NA	NA	NA	NA	NA	NA
Pjv1_00028980-RA	0	0	0	0	0	0	0	0	0	0	0	0	0	0	0	0	0	0	0	0	0	0	0	0	NA	NA	NA	NA	NA	NA	NA	NA	NA	NA
Pjv1_00028981-RA	17.1146	20.0007	17.9661	19.8554	19.6769	17.7296	18.9251	18.2928	17.0004	18.8343	19.2807	23.3758	15.9435	17.8488	20.0527	15.9123	18.1513	18.5469	19.9455	14.4137	18.2771	19.7847	19.9662	20.1594	1359	-0.00447273	0.0771545	-0.0875276	-0.0669397	0.0552472	4.68555	0.691864	0.634799	0.708997
Pjv1_00028982-RA	70.5838	74.7286	81.9023	71.2008	70.5444	72.608	78.1161	77.7057	70.4101	69.882	78.8369	95.2811	71.9479	67.4032	68.4329	67.2182	102.043	83.772	86.5301	78.6772	78.6617	72.3484	75.4487	74.9395	1027	3.38e-05	0.0881493	-0.10946	0.239642	0.00643447	6.30877	3.23765	0.0237177	0.059843
Pjv1_00028983-RA	0	0	0	0	0	0	0	0	0	0	0	0	0	0	0	0	0	0	0	0	0	0	0	0	NA	NA	NA	NA	NA	NA	NA	NA	NA	NA
Pjv1_00028984-RA	0	0	0	0	0	0	0	0	0	0	0	0	0	0	0	0	0	0	0	0	0	0	0	0	NA	NA	NA	NA	NA	NA	NA	NA	NA	NA
Pjv1_00028985-RA	0	0	0	0	0	0	0	0	0	0	0	0	0	0	0	0	0	0	0	0	0	0	0	0	NA	NA	NA	NA	NA	NA	NA	NA	NA	NA
Pjv1_00028986-RA	19.7412	21.702	24.4124	18.5955	20.7833	19.4729	20.0727	24.0817	16.9297	19.169	20.4707	20.9337	29.9004	19.7015	24.901	23.1035	23.1858	26.5472	26.8057	25.1785	23.8639	21.0811	20.3971	17.5234	576	-0.00473263	-0.12173	0.170565	0.268013	-0.0347766	3.69701	2.46749	0.063203	0.126314
Pjv1_00028987-RA	0	0	0	0	0	0	0	0	0	0	0	0	0	0	0	0	0.198382	0	0	0	0	0	0	0	NA	NA	NA	NA	NA	NA	NA	NA	NA	NA
Pjv1_00028988-RA	0	0	0	0	0	0	0	0	0	0	0	0	0	0	0	0	0	0	0	0	0	0	0	0	NA	NA	NA	NA	NA	NA	NA	NA	NA	NA
Pjv1_00028989-RA	0	0	0	0	0	0	0	0	0	0	0	0	0	0	0	0	0	0	0	0	0	0	0	0	NA	NA	NA	NA	NA	NA	NA	NA	NA	NA
Pjv1_00028990-RA	0	0	0	0	0	0	0	0	0	0	0	0	0	0	0	0	0	0	0	0	0	0	0	0	NA	NA	NA	NA	NA	NA	NA	NA	NA	NA
Pjv1_00028991-RA	30.0271	26.8557	27.0274	24.3254	23.6907	19.782	14.3821	24.0192	27.7186	32.5027	23.707	39.751	15.8734	22.1557	22.7666	11.8818	21.5476	14.403	21.5671	21.1668	20.2108	23.4043	21.8458	24.0321	525	-0.393934	0.174832	-0.526584	-0.458531	-0.289248	3.65278	4.30298	0.00672392	0.0232465
Pjv1_00028992-RA	0.829528	1.86626	0.378762	0.712032	0.460653	1.33346	0.233044	0.62272	0.889027	1.48705	0.970461	0.458036	1.09742	1.82129	0.236098	0.410728	0.387946	0.331921	0.0847194	0.0930116	0.893152	2.14157	0.552558	1.06809	2025	-0.512027	-0.0720227	0.210794	-1.97944	0.281635	1.02357	2.8767	0.0372907	0.0846307
Pjv1_00028993-RA	25.2812	18.9591	19.4527	16.5336	21.0587	24.314	20.1234	15.0622	23.5823	12.589	23.0038	12.4083	18.5809	22.772	11.9924	20.1672	19.9682	23.0416	18.0737	19.2128	17.7436	21.7559	17.7756	21.3999	598	-0.0081417	-0.09589	-0.0761061	-0.00145266	-0.04894	3.60059	0.0821377	0.994363	0.995704
Pjv1_00028994-RA	34.3529	27.4544	28.7008	22.3158	27.0383	25.3162	26.7406	26.3218	28.5504	27.9021	28.761	24.7912	29.3029	24.2653	28.2838	25.4912	29.1167	30.3014	28.1241	27.2521	25.3527	26.1705	26.9165	28.52	1403	-0.104475	-0.0307809	-0.0788424	0.0259559	-0.0905939	5.27916	0.584465	0.711643	0.772213
Pjv1_00028995-RA	0.347352	0.87915	0.601362	0.276856	0.835861	0.697955	0.158573	0.363193	0.50411	0.337285	0.968504	0.467501	0.746731	0.0953298	0	1.11791	1.26708	1.12927	0.461174	0.379735	0.567224	0.582887	0.563976	0.847908	NA	NA	NA	NA	NA	NA	NA	NA	NA	NA
Pjv1_00028996-RA	33.3917	34.8028	33.4258	37.7148	35.0355	42.3563	36.5567	37.1761	35.3698	36.573	31.69	33.5112	29.2583	32.9219	34.2545	42.5285	35.1183	40.954	36.2444	41.868	33.3004	37.9758	36.8294	30.9048	1633	0.116003	-0.0164944	0.00925809	0.152899	-0.00897137	5.88087	1.0796	0.398026	0.500024
Pjv1_00028997-RA	21.6632	18.0616	20.6751	19.7043	22.2319	21.0989	22.8045	16.8774	20.2694	15.3435	20.9309	22.6392	16.4369	17.0668	13.2019	16.4048	22.4676	19.3886	17.9339	21.361	24.2578	19.9584	21.5179	23.2856	1014	0.0458777	0.0146173	-0.32151	0.0229967	0.142941	4.37082	2.93932	0.0344442	0.0794814
Pjv1_00028998-RA	44.2517	41.4019	36.7133	45.7303	41.0524	43.2691	43.0228	43.7383	44.5038	38.6426	40.7208	33.4075	35.4283	42.2805	48.3293	33.7876	37.8509	43.4176	39.6274	30.1607	40.3817	43.36	41.0943	39.59	2117	0.024078	-0.0831888	-0.0590348	-0.147292	-0.0387263	6.43	0.605422	0.696462	0.760145
Pjv1_00028999-RA	0	0	0	0	0	0	0	0	0	0	0	0	0	0	0	0	0	0	0	0	0	0	0	0	NA	NA	NA	NA	NA	NA	NA	NA	NA	NA
Pjv1_00029000-RA	0	0	0	0	0	0	0	0	0	0	0	0	0	0	0	0	0	0	0	0	0	0	0	0	NA	NA	NA	NA	NA	NA	NA	NA	NA	NA
Pjv1_00029001-RA	11.7803	11.181	14.0215	12.1769	12.6237	10.0601	13.7809	13.0874	13.5705	13.9411	14.3703	15.3596	18.2024	15.3571	15.6642	18.3643	16.898	17.7131	20.6504	22.8057	9.70444	11.9434	9.36426	12.3242	1404	0.00829651	0.227819	0.45563	0.669496	-0.195395	4.34829	13.9529	2.8e-06	6.05e-05
Pjv1_00029002-RA	33.1683	37.8413	41.0556	38.8407	38.5839	35.3766	37.3167	34.8454	37.7796	31.7491	38.5705	39.4931	42.58	39.518	38.3875	38.4495	41.0954	39.8623	39.6542	34.5993	37.1114	40.4475	39.3054	39.6881	822	-0.0469133	-0.00867601	0.0834363	0.048095	0.0457728	4.98864	0.621945	0.74272	0.797197
Pjv1_00029003-RA	29.5348	20.1494	21.6436	17.6555	32.9038	20.0018	27.9652	19.8254	24.9245	19.1192	18.4388	22.0839	28.2193	21.3151	18.7192	16.7225	33.2525	20.4487	14.7049	15.9448	42.3609	28.4523	29.0093	28.9911	945	0.170722	-0.0635565	-0.0763969	-0.0747347	0.520025	4.52944	2.31203	0.0775118	0.147359
Pjv1_00029004-RA	5.09553	6.70527	7.70418	8.88905	9.71689	7.72736	5.61801	6.70178	5.80447	1.49369	5.55632	8.62652	7.44064	6.33262	7.11457	6.80727	8.65085	7.75161	6.89291	10.0901	9.41996	6.77606	7.07656	8.71701	1344	0.0927554	-0.28416	-0.0352981	0.250153	0.177484	3.34431	1.13347	0.371463	0.474834
Pjv1_00029005-RA	28.2307	29.3809	29.1652	28.6504	28.6256	27.2284	25.1068	23.915	28.3733	29.6307	27.225	26.6841	28.9088	20.4874	24.3993	22.6102	25.6274	23.8769	25.1784	23.308	37.0816	32.4986	32.3306	31.1424	2998	-0.139692	-0.0371446	-0.2603	-0.230328	0.19758	6.37351	7.74721	0.000226009	0.00173526
Pjv1_00029006-RA	0	0	0	0	0	0	0	0	0	0	0	0	0	0	0	0	0	0	0	0	0	0	0	0	NA	NA	NA	NA	NA	NA	NA	NA	NA	NA
Pjv1_00029007-RA	0	0	0	0	0	0	0	0	0	0	0	0	0	0	0	0	0	0	0	0	0	0	0	0	NA	NA	NA	NA	NA	NA	NA	NA	NA	NA
Pjv1_00029008-RA	0	0	0	1.32039	0	0	0	0	0	0	0	0	0	0	0	0	0	0	0	0	0	0	0	0	NA	NA	NA	NA	NA	NA	NA	NA	NA	NA
Pjv1_00029009-RA	0	0	0	0	0	0	0	0	0	0	0	0	0	0	0	0	0	0	0	0	0	0	0	0	NA	NA	NA	NA	NA	NA	NA	NA	NA	NA
Pjv1_00029010-RA	0	0	0	0	0	0	0.557817	0	0	0	0	0	0	0	0	0	0	0	0	0.445268	0	0	0	0	NA	NA	NA	NA	NA	NA	NA	NA	NA	NA
Pjv1_00029011-RA	0	0	0	0	0	0	0	0	0	0	0	0	0	0	0	0	0	0	0	0	0	0	0	0	NA	NA	NA	NA	NA	NA	NA	NA	NA	NA
Pjv1_00029012-RA	0	0	0	0	0	0	0	0	0	0	0	0	0	0	0	0	0	0	0	0	0	0	0	0	NA	NA	NA	NA	NA	NA	NA	NA	NA	NA
Pjv1_00029013-RA	0	0	0	0	0	0	0	0	0	0	0	0	0	0	0	0	0	0	0	0	0	0	0	0	NA	NA	NA	NA	NA	NA	NA	NA	NA	NA
Pjv1_00029014-RA	2.18936	2.51108	1.99605	2.60042	2.53091	2.69128	2.90046	2.51364	2.09335	1.83411	2.56801	3.23555	3.13776	2.68621	3.0179	3.73032	3.44512	2.28885	2.50781	4.00475	1.96286	2.16114	2.60216	2.75451	3010	0.196165	0.109413	0.425864	0.408483	0.0218416	3.04833	1.99053	0.118801	0.203369
Pjv1_00029015-RA	0	0	0	0	0	0	0	0	0	0	0	0	0	0	0	0	0	0	0	0	0	0	0	0	NA	NA	NA	NA	NA	NA	NA	NA	NA	NA
Pjv1_00029016-RA	0	0	0	0	0	0	0	0	1.49277	0	0	0	0	0	0	0	0	0.835994	0.853516	0	0	0.719184	0	0	NA	NA	NA	NA	NA	NA	NA	NA	NA	NA
Pjv1_00029017-RA	16.3375	14.0692	13.7654	14.3302	13.5437	12.6914	14.8454	13.4045	14.5213	17.0026	14.3456	12.9056	17.477	18.5358	17.3539	17.359	23.0022	22.8722	21.8987	26.5488	14.4428	16.0035	14.3843	13.4118	1653	-0.106872	-0.000292512	0.28813	0.692652	-0.0142784	4.78361	23.9616	2.42e-08	1.57e-06
Pjv1_00029018-RA	0	0	0	0	0	0	0	0	0	0	0	0	0	0	0	0	0	0	0	0	0	0	0	0	NA	NA	NA	NA	NA	NA	NA	NA	NA	NA
Pjv1_00029019-RA	26.1761	29.713	24.719	34.8991	21.7601	36.3399	30.8525	34.171	16.8534	31.4253	20.9909	22.2059	20.4629	21.4213	21.1314	21.4441	4.62963	14.235	8.84639	10.0591	19.7628	24.2258	25.758	26.5548	543	0.0929601	-0.379954	-0.428707	-1.60082	-0.26517	3.66549	12.3992	7.26e-06	0.000126443
Pjv1_00029020-RA	0	0	0	0	0	0	0	0	0	0	0	0	0	0	0	0	0	0	0	0	0	0	0	0	NA	NA	NA	NA	NA	NA	NA	NA	NA	NA
Pjv1_00029021-RA	14.2697	16.0518	13.1643	15.0718	14.2198	14.6355	15.5066	15.134	17.2791	15.3012	16.4209	15.0817	14.6796	18.9326	11.0131	18.8772	11.7094	16.6213	15.4587	20.6724	13.479	15.8659	13.9298	16.3633	1476	0.0218522	0.14862	0.159532	0.143198	0.0180291	4.5327	0.522995	0.756319	0.808232
Pjv1_00029022-RA	11.2917	11.6234	13.4893	12.0566	10.7663	15.0689	11.2823	11.5839	11.8732	13.24	11.6647	11.2786	16.4884	12.3959	16.16	12.685	15.0253	16.4849	14.1432	19.7199	15.2086	12.5131	11.7612	9.80701	1213	0.00156092	-0.0167187	0.232485	0.43464	0.0227053	4.02787	3.55608	0.0160808	0.0448812
Pjv1_00029023-RA	0.144698	0.325538	0.0715747	0.345992	0.174099	0.1163	0.264229	0	0.0839996	0	0.14671	0.129832	0	0.158847	0.267693	0.232846	0.175944	0.282253	0.384226	0.210917	1.01267	0.323754	0.704812	0.302756	NA	NA	NA	NA	NA	NA	NA	NA	NA	NA
Pjv1_00029024-RA	43.274	46.5324	45.6421	49.9054	50.7104	44.0516	50.3585	47.7563	44.2015	50.8616	46.9534	53.2236	58.1668	46.6489	46.5264	68.38	50.2989	60.3346	54.8061	80.0165	58.3456	51.6133	47.7798	52.1368	1490	0.0568119	0.082469	0.251513	0.411445	0.17265	6.28271	2.8287	0.0396407	0.0885994
Pjv1_00029025-RA	25.7914	25.9662	26.4085	24.6684	24.3601	27.1559	29.6712	24.99	22.9077	25.0439	24.8426	27.7701	27.723	24.9159	26.7201	26.9771	35.1242	30.8567	31.3322	31.9553	27.7974	28.8535	28.6153	25.5431	1002	0.0393934	-0.0271547	0.0485012	0.334686	0.0999335	4.79623	5.39434	0.00206824	0.00952091
Pjv1_00029026-RA	0	0	0	0	0	0	0	0	0	0	0	0	0	0	0	0	0	0	0	0	0	0	0	0	NA	NA	NA	NA	NA	NA	NA	NA	NA	NA
Pjv1_00029027-RA	0	0	0	0	0	0	0	0	0	0	0	0	0	0	0	0	0	0	0	0	0	0	0	0	NA	NA	NA	NA	NA	NA	NA	NA	NA	NA
Pjv1_00029028-RA	50.5226	54.7738	45.0032	48.5519	50.2506	54.213	49.7693	49.6603	45.9859	42.9022	46.0564	40.1129	39.9042	52.1626	50.3007	33.8664	44.9817	44.8773	46.7724	35.1546	47.1446	54.0348	46.4098	51.6928	1977	0.0342727	-0.172017	-0.156165	-0.204835	-0.00472873	6.54358	1.82399	0.148484	0.239936
Pjv1_00029029-RA	6.23132	6.49978	8.51842	5.59878	7.56563	7.01174	7.65488	7.50271	6.70862	9.90118	6.26056	8.94586	7.79403	5.97004	6.49762	7.83958	6.54372	7.29305	6.39295	6.93611	6.29044	5.76703	5.21202	5.61031	2281	0.138425	0.20566	0.042596	0.0152308	-0.243884	4.00172	2.34142	0.0745675	0.1431
Pjv1_00029030-RA	0	0	0	0	0	0	0	0	0	0	0	0	0	0	0	0	0	0	0	0	0	0	0	0	NA	NA	NA	NA	NA	NA	NA	NA	NA	NA
Pjv1_00029031-RA	0	0	0	0	0	0	0	0	0.4099	0	0	0	0	0	0	0	0	0	0.234367	0	0	0	0.191074	0	NA	NA	NA	NA	NA	NA	NA	NA	NA	NA
Pjv1_00029032-RA	0	0.452813	0	0	0	0.647076	0	0	0.467362	1.56349	0.408138	0.72237	0	0.441902	0	1.29552	0	0.523473	0.534445	0	0	0	0.43572	0.561498	NA	NA	NA	NA	NA	NA	NA	NA	NA	NA
Pjv1_00029033-RA	0	0	0	0	0	0	0	0	0	0	0	0	0	0	0	0	0	0	0	0	0	0	0	0	NA	NA	NA	NA	NA	NA	NA	NA	NA	NA
Pjv1_00029034-RA	0	0.574517	0	0	0.204836	1.09466	0.621756	0	0	0	0	0	1.46395	0.186892	0.629906	0	0	0	0.45206	0	0	0.190456	0	0	NA	NA	NA	NA	NA	NA	NA	NA	NA	NA
Pjv1_00029035-RA	2.45889	3.04259	3.52725	3.03778	2.73663	1.97632	2.80633	2.99954	2.92624	1.9101	3.24102	1.65472	2.90735	2.83431	2.04705	2.96762	2.98988	3.03774	2.36686	1.79209	2.17977	1.6505	1.73003	1.8007	2102	-0.194333	-0.226055	-0.141086	-0.230003	-0.7112	2.5134	2.73653	0.0446033	0.0969629
Pjv1_00029036-RA	0	0	0	0	0	0	0	0	0	0	0	0	0	0	0	0	0	0	0	0	0	0	0	0	NA	NA	NA	NA	NA	NA	NA	NA	NA	NA
Pjv1_00029037-RA	0	0	0	0	0	0	0	0	0	0	0	0	0	0	0	0	0	0	0	0	0	0	0	0	NA	NA	NA	NA	NA	NA	NA	NA	NA	NA
Pjv1_00029038-RA	7.57051	8.51601	8.00016	5.21123	5.17544	3.59554	5.65542	5.51706	5.39365	2.67313	4.53571	7.10154	5.1784	5.47759	3.8197	6.64493	8.15927	6.93619	6.85313	8.5271	4.8166	5.38957	6.33215	4.80003	751	-0.567522	-0.515985	-0.457698	0.0457257	-0.47657	2.29504	3.68571	0.0137679	0.0399189
Pjv1_00029039-RA	3.77432	5.24469	5.27144	6.37054	6.14401	5.71028	4.86508	6.50004	4.38212	5.17402	7.42853	5.57789	2.86375	7.55562	4.92885	4.28724	6.20914	4.04207	6.77974	3.88347	5.38654	4.71918	5.52736	5.88416	582	0.195321	0.181467	0.117456	0.0489222	0.0667298	1.8234	0.203645	0.957568	0.96729
Pjv1_00029040-RA	3.82859	4.03758	3.07744	4.9588	3.16699	5.38511	4.80652	3.336	1.94475	5.57644	3.63923	2.57645	7.20181	5.25373	6.19758	6.16092	2.9096	4.97881	2.22388	4.18552	2.90274	2.94466	3.62616	3.3378	540	0.0654512	-0.31445	0.618564	-0.128136	-0.297517	1.27719	2.53328	0.0613179	0.12339
Pjv1_00029041-RA	0	0	0	0	0	0	0	0	0	0	0	0	0	0	0	0	0	0	0	0	0	0	0	0	NA	NA	NA	NA	NA	NA	NA	NA	NA	NA
Pjv1_00029042-RA	0	0	0	0	0	0	0	0	0	0	0	0	0	0	0	0	0	0	0	0	0	0	0	0	NA	NA	NA	NA	NA	NA	NA	NA	NA	NA
Pjv1_00029043-RA	0	0	0	0	0	0	0	0	0	0	0	0	0	0	0	0	0	0	0	0	0	0	0	0	NA	NA	NA	NA	NA	NA	NA	NA	NA	NA
Pjv1_00029044-RA	171.626	190.462	219.258	208.875	178.304	186.489	186.535	210.053	166.118	176.908	188.905	267.122	136.941	181.163	169.136	159.334	184.208	174.473	191.933	228.279	226.368	206.772	212.032	192.211	783	-0.0548071	0.0281928	-0.27373	-0.0147783	0.0764028	7.24121	1.76566	0.160571	0.253857
Pjv1_00029045-RA	13.8445	15.7779	14.631	18.8835	15.3022	15.5375	15.527	17.0721	15.0614	14.2547	14.3318	11.8027	16.5608	16.1557	18.1505	19.764	15.1109	15.83	14.7628	15.837	15.0211	15.5694	15.5756	15.0539	3556	0.00878806	-0.17354	0.172318	-0.0279389	-0.0486768	5.80522	2.71723	0.0457229	0.0987568
Pjv1_00029046-RA	1.08889	2.85806	1.7954	4.91808	0.873428	2.9173	0.662799	1.77108	0.842827	3.52444	2.02406	1.3027	0.780292	2.58997	1.34297	4.08853	2.20672	0.944016	2.16855	0.793603	0.846738	1.4212	2.16085	1.26574	712	-0.695152	-0.56945	-0.0781833	-0.684841	-0.8243	0.72093	0.911658	0.491042	0.586189
Pjv1_00029047-RA	23.9287	26.3788	29.1174	26.7012	22.4568	21.5404	33.6457	28.6896	22.2257	17.6587	29.599	35.6409	21.6054	17.8627	24.7903	28.4943	26.7683	23.9605	29.5459	34.5306	25.0083	30.7851	29.2683	26.0348	540	-0.00593692	0.0293365	-0.222884	0.116834	0.058608	3.88383	0.664727	0.653944	0.72441
Pjv1_00029048-RA	5.11579	7.42543	6.36713	6.57665	6.15527	10.3458	11.1499	6.90207	4.79001	6.4097	4.51766	6.51517	4.96676	5.61605	10.9908	5.31114	7.02316	8.15495	7.66857	7.45697	6.00568	7.20011	5.35886	5.98501	783	0.418924	-0.237313	0.0465271	0.259792	-0.0564811	2.49407	2.285	0.0803257	0.151455
Pjv1_00029049-RA	3.95711	3.25289	3.91477	3.39662	3.47931	1.46793	2.77923	2.75839	3.53412	1.77343	1.85176	2.73122	3.2719	2.84036	3.94192	1.46948	5.36682	5.93763	4.84966	4.43695	5.25476	3.74586	3.45959	4.67056	849	-0.453978	-0.498946	-0.354696	0.502131	0.223419	1.77948	5.30756	0.00226268	0.010186
Pjv1_00029050-RA	22.0574	19.1121	23.2959	23.9955	28.6912	17.9681	21.5001	23.0634	20.0723	20.8393	19.7954	21.1287	21.787	13.0889	17.0947	13.91	28.9953	23.8388	30.4726	23.2449	27.5363	20.3412	21.6171	24.739	867	0.0515297	-0.105691	-0.465398	0.276678	0.0858279	4.29301	4.59902	0.00483099	0.0180015
Pjv1_00029051-RA	0	0	0	0	0	0	0	0	0	0	0	0	0	0	0	0	0	0	0	0	0	0	0	0	NA	NA	NA	NA	NA	NA	NA	NA	NA	NA
Pjv1_00029052-RA	0	0	0	0	0	0	0	0	0	0	0	0	0	0	0	0	0	0	0	0	0	0	0	0	NA	NA	NA	NA	NA	NA	NA	NA	NA	NA
Pjv1_00029053-RA	0.582049	0	2.30329	0.927842	1.40063	2.80691	0	0	0.67578	4.52144	1.18029	4.17803	2.50256	1.9169	0	1.87325	1.41548	2.27074	1.54556	0	0.543133	1.30231	1.26006	0	NA	NA	NA	NA	NA	NA	NA	NA	NA	NA
Pjv1_00029054-RA	92.8224	46.8467	44.8699	21.1506	69.0038	54.496	42.7708	24.9906	101.891	74.672	79.9196	31.0503	86.5019	116.197	83.7575	41.1331	152.081	122.822	121.549	118.132	54.5016	64.4019	39.2458	61.226	4772	-0.10989	0.489842	0.681107	1.32575	0.0822576	8.44353	4.6081	0.0047829	0.017881
Pjv1_00029055-RA	0	0	0	0	0	0	0	0	0	0	0	0	0	0	0	0	0	0	0	0	0	0	0	0	NA	NA	NA	NA	NA	NA	NA	NA	NA	NA
Pjv1_00029056-RA	0.259468	1.45937	1.54015	2.06808	2.18532	3.75382	1.89523	1.0852	1.80751	15.1169	0.526153	18.1593	2.2312	3.13325	2.88011	1.67013	1.89299	1.6871	1.37797	2.64747	0.484239	0.580546	1.68513	0	NA	NA	NA	NA	NA	NA	NA	NA	NA	NA
Pjv1_00029057-RA	0.381165	0.857539	1.50835	0.607613	0	1.22544	0.696037	1.0628	0.885093	0	0.772933	5.47211	0	0.418439	1.41032	0	0.926951	0	0.506067	1.6668	1.06704	0	1.23775	0	NA	NA	NA	NA	NA	NA	NA	NA	NA	NA
Pjv1_00029058-RA	1.12361	2.73853	2.22317	1.19409	2.02787	1.20412	1.0259	1.82755	1.7394	2.18209	1.13924	3.36059	0.805171	1.64465	4.15738	2.41079	1.59395	2.19176	0.994532	1.91078	1.04848	1.46651	2.83786	2.35097	690	-0.233909	0.0981155	0.211807	-0.137123	0.0270253	0.692046	0.231882	0.944539	0.958015
Pjv1_00029059-RA	24.9137	25.9122	31.5913	26.1613	26.0505	22.567	27.2605	26.1877	21.6943	21.8876	23.3557	21.2897	22.5288	27.3499	16.0951	26.7272	24.8841	26.4844	24.0206	23.3454	30.536	29.42	30.3917	29.6494	1307	-0.0920293	-0.288544	-0.19444	-0.131955	0.1357	5.08056	3.65643	0.0142572	0.0410796
Pjv1_00029060-RA	0	0	0	0	0	0	0	0	0	0	0	0	0	0	0	0	0	0	0	0	0	0	0	0	NA	NA	NA	NA	NA	NA	NA	NA	NA	NA
Pjv1_00029061-RA	2.67438	3.16673	1.53176	1.57066	2.20165	2.71518	2.57033	1.96235	2.61478	3.82697	2.42615	2.52593	1.81558	2.1633	2.08322	1.35903	1.19807	1.28131	2.05569	1.64138	3.67768	2.51949	2.74247	4.51584	918	0.049062	0.261944	-0.223234	-0.544167	0.549973	1.35045	3.90727	0.0105992	0.0327235
Pjv1_00029062-RA	3.23367	3.93447	3.72137	3.68199	3.57312	3.50075	3.01272	4.04818	3.06483	3.84484	3.47938	4.85552	3.40491	4.4917	4.39519	4.885	3.12952	3.69024	4.73139	4.04016	2.5864	3.46993	2.64303	2.94572	1958	-0.0364042	0.0537864	0.267312	0.102471	-0.331776	2.90276	2.78299	0.0420245	0.0927354
Pjv1_00029063-RA	9.34611	8.76859	9.01003	9.76333	9.8096	8.43888	9.58642	10.7565	7.52656	6.79677	9.39546	7.49384	9.9178	8.6883	11.0364	7.93581	10.5422	9.61972	9.66294	8.57974	8.72122	9.16545	8.2654	10.9842	3249	0.0662808	-0.211891	0.0253156	0.0659759	0.000291359	4.91469	1.53649	0.218325	0.319347
Pjv1_00029064-RA	4.61188	5.55843	6.35495	4.20101	4.26082	3.442	4.66198	4.70739	5.45018	4.47821	3.92452	5.17261	5.66545	3.79715	3.04716	4.24079	4.20584	3.85548	3.71761	3.36122	4.76462	4.97516	4.45717	3.9058	1569	-0.289753	-0.122631	-0.341603	-0.452428	-0.20727	2.88271	1.95271	0.124964	0.211102
Pjv1_00029065-RA	12.6205	11.7942	14.3103	10.9877	11.3303	10.1437	13.2958	11.2336	10.0316	6.03312	12.8945	10.1045	11.6874	12.8955	12.5721	7.49864	8.85339	8.20606	11.7293	8.77356	11.3238	10.7521	13.1354	13.1355	1331	-0.121577	-0.282633	-0.132037	-0.403132	-0.0547224	3.92901	1.58902	0.203499	0.303082
Pjv1_00029066-RA	0	0	0	0	0	0	0	0	0	0	0.423988	0	0	0	0	0	0	0	0	0	0	0	0	0	NA	NA	NA	NA	NA	NA	NA	NA	NA	NA
Pjv1_00029067-RA	0	0	0	0	0	0	0	0	0	0	0	0	0	0	0	0	0	0	0	0	0	0	0	0	NA	NA	NA	NA	NA	NA	NA	NA	NA	NA
Pjv1_00029068-RA	13.0254	13.5735	11.384	10.3181	11.0569	14.7723	14.7382	12.7003	13.5457	17.0707	13.3686	13.193	14.4303	14.4746	15.6705	16.4596	16.1296	16.5229	17.2936	18.6368	14.1678	15.5552	11.6771	12.3728	1617	0.129031	0.226467	0.338978	0.506151	0.143893	4.54198	4.7871	0.00393251	0.0154311
Pjv1_00029069-RA	21.2825	21.0904	24.4206	34.0416	22.1229	22.8075	20.4892	28.3588	19.4148	34.5833	21.7253	33.5155	19.6083	25.2709	25.445	26.7922	16.1959	17.4154	17.1076	21.9476	24.5879	21.7846	25.5442	23.1234	1785	-0.0979096	0.105155	-0.0294414	-0.461995	-0.0861199	5.40962	2.28567	0.0802542	0.15135
Pjv1_00029070-RA	7.44576	14.134	7.36609	9.64376	10.8251	10.7222	9.06436	6.05526	10.2657	9.63995	11.4813	11.1347	10.6712	10.047	5.16553	10.4839	10.7512	7.46373	7.20827	5.87883	10.4219	8.50329	10.5781	11.0352	833	-0.0673944	0.171047	-0.0441181	-0.279845	0.0693693	3.04286	0.883089	0.508393	0.601804
Pjv1_00029071-RA	6.95567	5.19117	5.75642	5.75723	7.08146	6.34315	6.83932	7.27289	6.21214	4.93567	5.76399	3.9607	5.1761	6.16742	4.7018	5.16599	6.50593	5.82729	6.65981	3.89956	8.05085	6.35987	5.57437	6.62376	1932	0.21573	-0.15007	-0.117001	-0.0402627	0.160683	3.5865	1.67099	0.182321	0.279506
Pjv1_00029072-RA	0	0.235199	0	0.666605	0.50314	0	0	0.291495	0	0	0.423988	0.375212	0	0	0	0	0.508473	0.271901	0.2776	0.914313	0	0.233909	0	0.583304	NA	NA	NA	NA	NA	NA	NA	NA	NA	NA
Pjv1_00029073-RA	10.5802	9.30918	9.22341	7.01353	8.50769	9.42995	9.27758	9.41977	11.4935	9.35812	10.9929	9.77527	12.386	9.65988	11.6279	10.1142	12.4192	12.669	10.8483	14.2006	10.9481	10.2543	9.63812	8.18281	2467	0.00949135	0.219595	0.260877	0.470024	0.0992603	4.68701	4.7161	0.00424852	0.0163259
Pjv1_00029074-RA	0	0	0	0	0	0	0	0	0	0	0	0	0	0	0	0	0	0	0	0	0	0	0	0	NA	NA	NA	NA	NA	NA	NA	NA	NA	NA
Pjv1_00029075-RA	11.7183	9.18018	10.3508	8.17252	10.1968	12.2777	10.8903	10.3565	10.0825	8.53399	10.0779	10.5144	11.2463	9.41843	8.51674	8.08153	11.5771	12.2455	9.30713	12.2007	9.4703	10.3003	10.5324	9.34042	1235	0.135317	0.0092149	-0.0873395	0.197453	-0.00791696	3.70299	1.35741	0.277127	0.38118
Pjv1_00029076-RA	0	0	0	0	0	0	0	0	0	0	0	0	0	0	0	0	0	0	0	0	0	0	0	0	NA	NA	NA	NA	NA	NA	NA	NA	NA	NA
Pjv1_00029077-RA	0	0	0	0	0	0	0	0	0	0	0	0	0	0	0	0	0	0	0	0	0	0	0	0	NA	NA	NA	NA	NA	NA	NA	NA	NA	NA
Pjv1_00029078-RA	0	0	0.287911	0	0	0	0	0	0	0	0	0	0	0	0	0	0	0.378457	0	0	0	0	0	0	NA	NA	NA	NA	NA	NA	NA	NA	NA	NA
Pjv1_00029079-RA	155.083	158.254	171.452	186.277	146.424	150.56	162.889	155.805	121.469	121.758	131.271	170.137	147.932	115.971	130.133	165.279	73.6007	60.1545	67.5061	47.923	208.094	189.89	220.972	165.665	1014	-0.126004	-0.288815	-0.255043	-1.42219	0.218537	7.18178	31.8009	1.63e-09	1.95e-07
Pjv1_00029080-RA	0	0	0.159591	0	0	0	0	0	0	0	0	0	0	0	0	0	0	0	0	0	0	0	0	0	NA	NA	NA	NA	NA	NA	NA	NA	NA	NA
Pjv1_00029081-RA	14.0947	11.072	9.50368	7.40577	12.9795	19.2396	11.3593	6.91595	17.7358	26.9137	15.169	8.76088	9.14097	43.3072	12.2365	11.9107	14.0746	11.3662	9.51351	7.69004	12.5645	10.747	12.103	11.0934	1641	0.244728	0.653037	0.985191	0.0179077	0.126836	4.50539	2.25517	0.0835545	0.15594
Pjv1_00029082-RA	3.91455	2.6109	3.3586	2.37458	3.0844	3.3412	3.60577	3.42901	3.86119	2.42194	4.60123	2.67316	3.87259	3.72691	3.8453	2.34131	3.95955	2.74802	3.44953	4.34262	3.36189	3.60421	3.1873	3.43086	3730	0.116151	0.198949	0.169705	0.232598	0.126185	3.70741	0.391192	0.849629	0.88346
Pjv1_00029083-RA	0	0	0	0	0	0	0	0	0	0	0	0	0	0	0	0	0	0	0	0	0	0	0	0	NA	NA	NA	NA	NA	NA	NA	NA	NA	NA
Pjv1_00029084-RA	13.6451	19.6129	21.0668	21.0924	16.3347	18.057	17.1147	16.7174	10.8017	17.1308	12.8567	15.2114	10.3706	16.7195	16.8291	11.755	9.05001	10.7542	10.0647	9.04073	11.9611	16.0361	14.2477	12.1122	1875	-0.143903	-0.446078	-0.396636	-0.944424	-0.475854	4.78796	8.28592	0.000143529	0.00122638
Pjv1_00029085-RA	0	0	0	0	0	0	0	0	0	0	0	0	0	0	0	0	0	0	0	0	0	0	0	0	NA	NA	NA	NA	NA	NA	NA	NA	NA	NA
Pjv1_00029086-RA	0.711475	0.800333	0.812149	0.436215	0.856041	0.527856	0.699575	0.915598	0.635423	1.06285	0.499411	0.589278	0.23531	0.78105	0.607495	1.05683	0.99821	0.854052	1.30793	1.03707	0.561767	0.428586	0.770123	0.610728	2361	0.104197	-0.145083	0.0302117	0.571696	-0.255492	1.07915	2.17638	0.0927472	0.168939
Pjv1_00029087-RA	0.447497	1.13262	1.10677	0.891692	0.807638	0.53951	1.02146	0.623875	0.779342	1.73811	0.680583	0.200763	0	0.736887	0	1.08016	0.408099	0.436454	0.445602	0.652289	0.730761	1.25157	0.605481	0.468158	NA	NA	NA	NA	NA	NA	NA	NA	NA	NA
Pjv1_00029088-RA	9.33038	9.64137	8.69389	8.47444	10.3125	7.67364	10.5002	8.47024	11.5887	8.42787	8.58014	10.3188	14.9271	11.7911	10.4371	13.2685	11.0814	9.8761	8.64266	8.85602	6.78301	9.70989	8.10308	9.23149	1191	0.0283904	0.129478	0.473069	0.0950959	-0.111102	3.56581	3.54053	0.016385	0.0454532
Pjv1_00029089-RA	0	0	0	0	0	0	0	0	0	0	0	0	0	0	0	0	0	0	0	0	0	0	0	0	NA	NA	NA	NA	NA	NA	NA	NA	NA	NA
Pjv1_00029090-RA	0	0	0	0	0	0	0	0	0	0	0	0	0	0	0	0	0	0	0	0	0	0	0	0	NA	NA	NA	NA	NA	NA	NA	NA	NA	NA
Pjv1_00029091-RA	2.81514	2.53338	2.36727	2.69256	1.86293	0.905061	1.02813	1.96235	1.14397	4.37368	0.856289	1.76815	0.605194	1.69974	1.04161	0.906018	2.39614	2.01349	1.12129	1.64138	1.57615	1.88962	1.98067	2.35609	918	-0.800455	-0.683274	-1.03575	-0.514574	-0.432288	1.03172	1.83978	0.145373	0.236225
Pjv1_00029092-RA	0	0	0	0	0	0	0	0	0	0	0	0	0	0	0	0	0.208656	0	0	0	0	0	0	0	NA	NA	NA	NA	NA	NA	NA	NA	NA	NA
Pjv1_00029093-RA	13.0319	1.98773	1.74813	0	9.30164	1.77531	1.61338	0	11.5403	2.57374	2.46348	1.58551	2.84907	3.87968	1.63453	0.710875	44.0468	2.58515	9.97082	1.60982	2.47334	1.48263	4.30357	7.3945	585	-0.387267	0.165282	-0.735962	1.71674	-0.253048	1.9366	1.93572	0.127837	0.214547
Pjv1_00029094-RA	46.6215	42.5942	41.4401	45.2705	43.5658	38.0424	43.2155	40.2519	47.8096	57.9092	51.589	57.7578	47.8236	48.8424	38.5281	51.0307	47.7685	55.7038	59.385	65.1976	46.3752	41.3017	45.085	48.1963	546	-0.0924862	0.288979	0.100383	0.379172	0.0329744	4.73032	6.26792	0.000866591	0.00492258
Pjv1_00029095-RA	16.3967	15.9145	15.8624	15.729	16.4112	13.5287	15.6333	15.8802	16.6786	14.0898	13.0939	12.3687	19.6523	17.5223	20.6702	17.9794	22.0548	18.2093	22.2513	28.3422	16.4513	15.5838	16.8059	16.3947	1781	-0.0569159	-0.172706	0.246528	0.511361	0.0217501	4.95508	10.3364	2.95e-05	0.000368935
Pjv1_00029096-RA	20.8389	18.9657	16.9465	16.0183	20.6915	21.2481	21.9208	16.5477	20.4364	13.621	19.0091	12.3444	16.5279	20.4336	19.7128	18.0149	22.6329	22.276	19.8777	18.8742	22.718	22.1813	18.7607	18.8143	1916	0.137102	-0.121876	0.0562141	0.204727	0.171034	5.219	1.67664	0.180945	0.277874
Pjv1_00029097-RA	0	6.54743	5.75821	1.85568	0.700316	13.0989	4.25147	1.62292	0.67578	11.3036	2.95072	6.26705	10.0102	11.5014	17.2288	9.36626	4.24644	3.02765	2.31833	3.39367	0	1.95346	0.630028	0.811896	222	0.344675	0.141116	1.70182	-0.137836	-2.03182	0.329406	3.70056	0.0135265	0.0394168
Pjv1_00029098-RA	0	0	0.202748	0	0	0	0	0.142858	0	0	0	0	0	0	0	0	0	0	0	0.298729	0.095619	0	0	0	NA	NA	NA	NA	NA	NA	NA	NA	NA	NA
Pjv1_00029099-RA	3.7424	5.89372	4.44283	7.15889	3.52039	5.46897	3.72759	5.21744	3.71306	6.07859	4.8983	3.17478	3.21814	3.36139	3.77645	6.35071	2.64759	3.00852	3.25226	3.27304	3.49218	4.33896	3.24071	4.65077	1899	-0.227029	-0.267543	-0.34286	-0.776922	-0.429108	3.0533	2.45855	0.0639465	0.127357
Pjv1_00029100-RA	78.0855	67.0859	77.1714	95.0681	73.7646	66.7233	67.9555	78.7091	71.0879	85.2424	69.4969	87.0445	77.9505	68.001	76.79	103.39	45.8302	51.703	52.5756	57.3739	89.1146	67.4298	98.3797	82.9663	1625	-0.144819	-0.0135479	0.0479798	-0.606999	0.0838176	6.92414	6.76035	0.000544706	0.00345512
Pjv1_00029101-RA	18.2851	15.2013	16.3667	18.5438	18.3547	18.2517	16.854	17.0433	17.7521	17.7214	17.7273	16.3754	21.1146	20.3026	18.2992	20.5129	15.9659	18.7511	19.0516	19.6979	19.9226	20.0274	19.4908	19.9188	3710	0.0429095	0.0346874	0.241763	0.109157	0.207275	6.10058	3.14919	0.0264685	0.0651286
Pjv1_00029102-RA	92.164	68.8993	66.6652	58.3243	78.8496	73.3318	74.0007	60.8551	88.9923	71.9541	79.7108	65.658	87.6165	86.051	85.6808	65.9566	101.226	94.5572	84.7023	87.4234	76.062	74.8686	61.0348	69.1247	1116	0.000189271	0.110092	0.193869	0.366214	-0.0356343	6.43733	3.08824	0.0285598	0.0689493
Pjv1_00029103-RA	0	0	0	0	0	0	0	0	0	0	0	0	0	0	0	0	0	0	0	0	0	0	0	0	NA	NA	NA	NA	NA	NA	NA	NA	NA	NA
Pjv1_00029104-RA	2.63842	2.35913	2.54326	2.80393	2.11635	2.82749	2.22367	3.01812	1.88511	2.36488	1.78341	1.69965	2.03611	2.37656	1.50188	1.74183	2.96139	2.37536	2.15569	3.25419	2.2095	1.58936	2.19685	2.54791	1910	-0.0203752	-0.448423	-0.352613	0.0626166	-0.283645	2.2646	2.49062	0.0733115	0.141357
Pjv1_00029105-RA	8.44542	11.6377	8.77281	11.1068	8.12916	8.48494	10.7954	7.35882	8.57976	10.6608	7.92067	7.5778	8.17012	9.50307	9.37449	14.9493	11.8095	11.2572	8.97029	8.61725	9.25988	9.92051	10.7414	11.4859	612	-0.203968	-0.223598	0.0850456	0.0451147	0.0485173	2.64761	1.06939	0.403242	0.504857
Pjv1_00029106-RA	0	0	0	0	0	0	0	0	0	0	0	0	0	0	0	0	0	0	0	0	0	0	0	0	NA	NA	NA	NA	NA	NA	NA	NA	NA	NA
Pjv1_00029107-RA	0	0	0	0	0	0	0	0	0	0	0	0	0	0	0	0	0	0	0	0	0	0	0	0	NA	NA	NA	NA	NA	NA	NA	NA	NA	NA
Pjv1_00029108-RA	112.055	106.94	95.2376	103.401	115.415	98.4767	102.467	84.2107	114.958	111.973	105.436	104.7	101.079	95.3206	90.1594	90.5729	109.545	98.1877	93.6386	79.5416	103.282	102.13	93.0583	104.602	753	-0.0620344	0.0743666	-0.137141	-0.126657	-0.059256	6.25337	1.42904	0.251985	0.355034
Pjv1_00029109-RA	0	0	0	0	0	0	0	0	0	0	0.283576	0.501906	0	0	0	0	0	0	0	0	0	0	0	0	NA	NA	NA	NA	NA	NA	NA	NA	NA	NA
Pjv1_00029110-RA	0	0	0	0	0	0	0	0	0	0	0	0	0	0	0	0	0	0	0	0	0	0	0	0	NA	NA	NA	NA	NA	NA	NA	NA	NA	NA
Pjv1_00029111-RA	0.244263	0.549538	1.36934	1.42772	1.46947	0.785298	1.33813	1.36215	1.41799	0.316244	2.06383	1.31501	1.05022	0.446915	0	0.262043	0.59402	0.211764	1.08101	0.830775	0.683793	1.18414	0.881324	0.908587	1587	0.517927	0.738382	-1.00098	-0.352043	0.0571912	0.903061	2.2448	0.0847081	0.157412
Pjv1_00029112-RA	16.3882	18.2324	13.8968	14.2105	16.9013	20.2645	14.3054	13.8089	18.4001	15.7384	21.2724	15.8358	21.2935	20.2644	18.9907	15.0696	26.1681	21.7801	24.5081	19.2942	19.9139	17.528	15.3024	18.9661	1435	0.0542103	0.209806	0.280453	0.553401	0.183202	4.73512	4.29183	0.00680921	0.0234909
Pjv1_00029113-RA	16.8643	14.3056	15.3163	13.7298	17.3484	15.8963	17.3977	13.6976	16.7653	13.4639	15.0936	11.4872	15.9099	18.7936	17.4684	16.0158	16.7307	14.768	15.7834	16.6773	15.7764	17.2011	15.5381	17.502	6076	0.0918381	-0.0711655	0.19297	0.0914584	0.123545	6.59359	1.65494	0.186289	0.283868
Pjv1_00029114-RA	0.0814722	0	0	0	0	0.130966	0	0	0	0	0	0	0	0	0	0.524416	0	0	0.216339	0	0	0	0.088188	0	NA	NA	NA	NA	NA	NA	NA	NA	NA	NA
Pjv1_00029115-RA	89.8706	96.9019	93.0062	75.2622	89.6944	67.2399	74.1146	76.2148	92.8028	102.95	87.3415	101.076	96.156	85.0195	85.8126	77.3077	110.788	88.326	81.9294	102.626	76.1326	77.8378	65.4502	89.5428	312	-0.209582	0.109582	-0.0437187	0.113996	-0.214647	4.777	3.13837	0.0268274	0.065813
Pjv1_00029116-RA	16.164	14.6986	11.2033	13.1149	14.0913	13.0695	13.6095	11.2	10.0016	10.9023	10.5987	14.2429	11.2362	9.35046	10.7438	14.9523	11.5338	14.2232	12.9792	12.1333	15.7155	13.2104	19.0679	14.3113	1335	-0.0899228	-0.267792	-0.271598	-0.112712	0.168257	4.15688	2.36734	0.072068	0.139566
Pjv1_00029117-RA	35.5927	37.1998	35.7467	31.601	34.9103	32.301	34.3898	37.5614	34.7334	41.6483	38.8286	41.5574	40.2922	34.9186	37.0077	30.1602	41.3065	45.6998	41.2741	51.6185	34.2219	35.6854	30.2361	40.4725	1434	-0.012454	0.16477	0.026438	0.364081	-0.00576868	5.75788	4.53138	0.00520628	0.0190664
Pjv1_00029118-RA	25.5907	31.6249	32.6267	32.1755	27.3211	24.0447	21.3908	31.1546	27.4101	20.2992	23.5712	22.9617	36.418	21.9601	24.6718	26.6801	31.336	32.1071	36.6083	43.3438	30.27	27.8225	26.5297	24.3841	717	-0.224123	-0.340487	-0.179966	0.238926	-0.165168	4.37925	4.09056	0.00856836	0.0279275
Pjv1_00029119-RA	0	0.291873	0	0	0	0	0	0	0	0.503895	0	0	0	0	0	0	0	0	0	0	0	0	0.140428	0.180965	NA	NA	NA	NA	NA	NA	NA	NA	NA	NA
Pjv1_00029120-RA	62.6297	69.71	61.7421	56.7498	65.0437	70.6501	59.7917	49.3251	68.6331	65.7224	73.5272	76.1105	61.4148	60.7931	67.4867	55.8726	83.3688	68.2999	64.7714	73.9941	62.5434	57.7732	63.9864	59.7738	588	-0.0391367	0.192191	-0.0243588	0.21588	-0.0479077	5.2724	2.95932	0.0335842	0.0781202
Pjv1_00029121-RA	0	0	0	0	0	0	0	0	0	0	0	0.36632	0	0	0	0	0	0	0	0	0	0	0.220958	0	NA	NA	NA	NA	NA	NA	NA	NA	NA	NA
Pjv1_00029122-RA	0	0	0	0	0	0	0	0	0	0	0	0	0	0	0	0	0	0	0	0	0	0	0	0	NA	NA	NA	NA	NA	NA	NA	NA	NA	NA
Pjv1_00029123-RA	0	0	0	0	0	0	0	0	0	0	0	0	0	0	0	0	0	0	0	0	0	0	0	0	NA	NA	NA	NA	NA	NA	NA	NA	NA	NA
Pjv1_00029124-RA	1.08249	0.44862	0.394544	0.0908205	0.685495	0.641085	0.624224	0.556	1.05837	0.88515	0.982014	0.408961	0.734878	0.813077	1.68642	1.10016	1.03914	0.666805	0.756423	0.664369	0.903785	0.573635	0.431686	0.635771	2268	0.223986	0.676907	0.940376	0.550958	0.249952	0.99406	1.30736	0.296069	0.400303
Pjv1_00029125-RA	33.5002	23.1902	36.7837	23.4736	28.7908	30.1803	30.9231	36.4394	25.645	20.018	27.9941	19.1582	37.9876	34.7554	28.6042	34.359	33.1246	26.809	29.3259	41.8552	24.0464	26.3578	26.6981	26.1889	351	0.0965325	-0.296741	0.212478	0.154115	-0.201128	3.41738	2.75628	0.0434871	0.0951364
Pjv1_00029126-RA	6.95894	6.93851	8.76207	7.05932	9.13411	6.35592	7.22021	5.95335	8.99772	8.60014	9.4611	11.069	14.9602	9.54931	7.02226	6.10813	11.731	10.078	8.18937	11.0658	7.23158	10.793	6.6766	7.72146	817	-0.0494193	0.369975	0.321521	0.466638	0.110652	2.88335	2.17249	0.0932272	0.169585
Pjv1_00029127-RA	4.46401	4.34294	4.41624	4.03884	3.62909	3.68489	4.6266	6.55986	4.34241	3.74887	4.40377	3.03112	3.63116	2.91383	2.23202	3.10635	2.64064	2.98101	4.64533	3.69311	3.49005	4.04919	4.57079	2.86097	1071	0.0938486	-0.120315	-0.543196	-0.308239	-0.208901	2.18248	1.8261	0.148064	0.239381
Pjv1_00029128-RA	299.424	217.484	251.828	195.825	263.283	225.522	239.244	221.463	272.872	199.569	221.022	216.72	216.749	173.17	200.361	185.422	148.53	143.181	117.129	104.975	306.414	287.873	284.979	257.901	933	-0.0255671	-0.0728994	-0.307022	-0.903702	0.228692	7.67806	17.5103	4.09e-07	1.42e-05
Pjv1_00029129-RA	0.541781	0	0.535985	0	0.325933	0.435454	0	0.755321	0	0	1.09863	0.486123	0	0.297381	0	0	0.658776	0.352274	0	0	0.758337	0.606105	0.29322	0.755727	NA	NA	NA	NA	NA	NA	NA	NA	NA	NA
Pjv1_00029130-RA	44.7649	47.32	42.0873	49.3443	41.064	48.2278	44.0607	48.0236	42.3899	44.3923	40.5591	61.8159	34.8083	34.6785	39.3521	49.0452	33.1994	30.1389	28.4523	30.7744	39.9943	33.3864	47.5957	37.6425	814	-0.0173459	0.0525721	-0.212189	-0.573836	-0.21443	5.0886	5.82873	0.00133169	0.00681813
Pjv1_00029131-RA	3.37817	3.04006	6.01564	4.57735	2.64198	2.9867	5.24348	4.70965	3.13774	5.24842	3.93893	3.94046	4.3574	2.59596	2.49986	6.52333	3.90228	3.51445	3.81237	4.43173	5.2013	7.18056	4.93645	4.47657	765	-0.148806	-0.122799	-0.180058	-0.115732	0.351039	1.84765	1.1245	0.375781	0.479135
Pjv1_00029132-RA	2.03031	2.93642	4.01718	3.69887	2.44285	3.2637	3.17787	4.24582	3.70428	3.94294	2.49967	3.12297	2.49413	1.59204	4.29269	2.33368	3.52678	3.20605	1.92544	1.05695	2.30054	2.92032	2.98255	3.03436	891	0.054691	0.0393008	-0.369908	-0.344133	-0.177506	1.55567	0.655042	0.66083	0.730129
Pjv1_00029133-RA	0	0	0	0	0	0	0	0	0	0	0	0	0	0	0	0	0	0	0	0	0	0	0	0	NA	NA	NA	NA	NA	NA	NA	NA	NA	NA
Pjv1_00029134-RA	3.76877	4.23946	3.72844	1.71651	5.83013	4.32732	3.93261	3.0024	3.12548	0	7.64238	0.96617	4.62973	2.95522	7.96831	5.19828	4.58261	5.60116	5.71856	7.84785	6.53117	6.02317	4.07943	5.25703	NA	NA	NA	NA	NA	NA	NA	NA	NA	NA
Pjv1_00029135-RA	0	0	0	0	0	0	0	0	0	0	0	0	0	0	0	0	0	0	0	0	0	0	0	0	NA	NA	NA	NA	NA	NA	NA	NA	NA	NA
Pjv1_00029136-RA	39.7323	40.015	43.7586	38.4353	41.8809	38.3488	36.8973	42.1362	35.7808	46.4948	38.9938	41.5923	34.6774	42.5925	34.2397	46.1765	37.0601	41.1807	35.957	29.2052	35.1745	37.3262	34.6449	40.2641	1522	-0.0251307	0.0077166	-0.0194933	-0.169594	-0.144894	5.89565	1.0467	0.415027	0.516018
Pjv1_00029137-RA	0.183284	0.206174	0.72529	1.46086	0.661575	0.294626	0.66938	0.511047	0.638397	0	0.371666	0	0.78804	0	1.35631	1.17975	0.222863	0.238347	0.486686	0.534322	0.513087	0.615132	0.396783	0.255661	NA	NA	NA	NA	NA	NA	NA	NA	NA	NA
Pjv1_00029138-RA	6.28091	8.21271	7.01033	9.24218	6.32991	7.24876	5.97979	7.93322	5.23554	9.17437	7.45686	9.05558	5.30871	6.77724	5.5616	5.70147	3.26378	3.14149	3.70625	2.26926	7.36377	4.56429	8.77432	5.91568	2407	-0.152642	-0.00601147	-0.348492	-1.2914	-0.202474	3.95751	10.1776	3.31e-05	0.00040191
Pjv1_00029139-RA	0	0	0	0	0	0	0	0	0	0	0	0	0	0	0	0	0	0	0	0	0	0	0	0	NA	NA	NA	NA	NA	NA	NA	NA	NA	NA
Pjv1_00029140-RA	1.96359	2.69967	2.96783	4.60827	2.36257	3.15644	3.08765	2.58543	3.60968	9.95709	4.92194	18.108	2.57967	3.77231	4.03629	6.4951	2.32129	2.41164	2.1001	2.78269	2.03589	2.19671	2.95201	2.58683	2369	-0.110581	1.57318	0.505147	-0.31274	-0.305187	3.22431	8.84534	9.12e-05	0.000875211
Pjv1_00029141-RA	0	0	0.774741	0	0	1.25886	0	0	0	0	0	2.81068	0	0	0	0	0	0	0	0	0	0	0	0	NA	NA	NA	NA	NA	NA	NA	NA	NA	NA
Pjv1_00029142-RA	601.672	680.278	710.646	929.432	657.097	739.421	653.967	754.078	512.628	688.551	586.773	862.913	644.23	665.165	709.149	785.963	479.544	538.382	572.187	540.926	697.15	627.154	756.393	605.907	1554	-0.061043	-0.129357	-0.048013	-0.449703	-0.129005	10.0194	2.41376	0.0678085	0.133514
Pjv1_00029143-RA	32.7139	33.6515	34.7505	35.0737	30.7689	36.9196	32.4242	33.4995	32.2679	35.9824	31.5055	37.9252	35.2676	33.1585	43.5609	46.2759	28.5136	29.2398	31.7745	33.8999	38.631	36.2739	36.1417	30.8254	1339	-0.0296219	0.0197223	0.219083	-0.136212	0.0532862	5.54132	2.43223	0.0661872	0.130856
Pjv1_00029144-RA	22.4177	21.7716	23.5553	27.9672	26.1351	22.3827	24.155	27.9534	17.6213	20.5511	19.7648	28.7352	16.1642	16.0499	27.3052	24.1989	19.4705	23.3583	26.9906	29.4295	24.9467	20.4061	24.4163	22.5301	928	0.0781123	-0.135674	-0.206594	0.0606097	-0.0537126	4.45814	0.801338	0.560375	0.647124
Pjv1_00029145-RA	52.9605	63.5301	64.351	74.9658	56.5827	68.1774	56.9827	72.3027	62.7648	75.9648	56.5937	81.6315	73.6978	53.0734	56.1034	85.5771	76.6886	65.7279	77.3173	111.151	63.3637	54.5773	68.268	64.3718	588	-0.00689756	0.114384	0.0661838	0.379529	-0.0330092	5.33524	1.81185	0.150922	0.242536
Pjv1_00029146-RA	0	0	0	0	0	0	0	0	0	0	0	0	0	0	0	0	0	0	0	0	0	0	0	0	NA	NA	NA	NA	NA	NA	NA	NA	NA	NA
Pjv1_00029147-RA	0	0	0	0	0	0	0	0	0	0	0	0	0	0	0	0	0	0	0	0	0	0	0	0	NA	NA	NA	NA	NA	NA	NA	NA	NA	NA
Pjv1_00029148-RA	0	0	0	0	0	0	0	0	0	0	0	0	0	0	0	0	0	0	0	0	0	0	0	0	NA	NA	NA	NA	NA	NA	NA	NA	NA	NA
Pjv1_00029149-RA	8.74551	13.035	11.0312	13.2441	12.364	12.6525	10.7797	14.631	6.09231	11.0397	8.42379	19.2253	14.1007	14.6411	13.7524	8.4439	5.84873	9.09833	11.9016	10.1982	15.0974	18.1001	13.4896	8.84431	591	0.146525	-0.075391	0.189151	-0.30152	0.283964	2.87587	1.12297	0.376517	0.479744
Pjv1_00029150-RA	3.005	1.69015	2.72511	3.1935	2.71169	2.81779	3.20096	2.79293	2.90743	1.94527	1.7773	4.94319	2.15336	2.47414	1.8531	4.02967	0.913478	0.325649	2.99227	1.82508	2.57041	3.64191	2.98164	3.14374	NA	NA	NA	NA	NA	NA	NA	NA	NA	NA
Pjv1_00029151-RA	0.500833	0.563383	0.495474	1.19756	1.50649	1.20762	2.2864	1.39646	0.872228	0	1.2695	1.34814	1.07668	1.09962	1.8531	0.805934	0	0.325649	0.664949	2.1901	1.40204	0.280147	1.62635	0.698609	NA	NA	NA	NA	NA	NA	NA	NA	NA	NA
Pjv1_00029152-RA	0	0	0	0	0	0	0	0	0	0	0	0	0	0	0	0	0	0	0	0	0	0	0	0	NA	NA	NA	NA	NA	NA	NA	NA	NA	NA
Pjv1_00029153-RA	0	0	0	0	0	0	0	0	0	0	0	0	0	0	0	0	0	0	0	0	0	0	0	0	NA	NA	NA	NA	NA	NA	NA	NA	NA	NA
Pjv1_00029154-RA	0.299109	0	0.295908	0	0	0	0	0.417	0	0	0	0	0	0.328358	0	0	0	0	0	0	0.27911	0.33462	0.323764	0	NA	NA	NA	NA	NA	NA	NA	NA	NA	NA
Pjv1_00029155-RA	3.26408	2.63407	2.66756	2.26228	2.73204	2.50942	3.10981	2.96778	3.13063	1.10243	1.79863	2.92875	1.83054	3.19378	2.88802	2.2837	3.36497	3.78332	3.48578	2.17206	2.44991	3.09593	2.30422	3.36529	1821	0.0474292	-0.197194	-0.0160213	0.24024	0.0201385	2.43979	0.755556	0.59089	0.673042
Pjv1_00029156-RA	6.6232	6.88809	8.03588	6.17544	6.31504	9.03967	10.0407	7.6657	6.38397	9.70754	9.50282	6.05491	9.1341	4.52715	6.93567	4.82625	5.01441	3.73772	4.64564	3.09664	6.88003	4.33388	6.49282	4.00923	1034	0.230416	0.169633	-0.221196	-0.739939	-0.349671	2.80017	4.84607	0.0036893	0.014713
Pjv1_00029157-RA	13.2169	14.0805	13.8447	17.227	14.1252	15.3721	16.1847	16.8004	14.3524	19.9302	16.0021	14.9285	8.35692	14.3387	11.5066	18.2659	12.2896	11.627	13.7287	13.2592	15.0175	13.2205	14.643	13.7729	1662	0.10052	0.152458	-0.109355	-0.186574	-0.0440302	4.60522	1.49022	0.232252	0.334647
Pjv1_00029158-RA	626.511	527.21	772.012	480.879	661.257	515.784	762.118	551.88	730.487	556.758	726.077	831.303	916.947	570.982	911.069	787.029	995.278	501.121	841.27	938.046	917.501	467.037	451.885	483.619	1070	0.0473373	0.252026	0.415708	0.450128	-0.0624138	9.52745	1.82352	0.148577	0.240047
Pjv1_00029159-RA	74.2614	95.2312	91.0989	85.2334	84.8832	77.5934	80.0083	81.7895	81.047	98.0685	81.3179	93.2854	83.0159	69.2949	85.1785	83.6504	77.6561	59.8745	65.0733	68.1952	94.2429	82.2474	80.3828	88.0488	174	-0.0919122	0.0228961	-0.121551	-0.344902	-0.0102474	3.86027	3.03717	0.0304474	0.0723943
Pjv1_00029160-RA	17.7743	21.2961	18.4838	17.2639	27.2545	24.5852	24.909	18.0951	28.2193	19.266	21.7935	25.2206	39.0995	23.7779	39.1533	34.3226	22.5173	11.5033	21.2937	19.7627	32.0146	17.7574	15.1231	12.9155	1563	0.338603	0.359811	0.849775	0.00963742	0.0558716	5.16497	3.90853	0.0105836	0.0326949
Pjv1_00029161-RA	87.4101	77.9287	62.4123	53.6589	88.3175	78.5463	72.9681	68.273	117.119	116.402	104.369	89.05	91.9722	109.547	105.664	91.2101	82.256	72.7209	76.8401	97.6563	101.324	86.7336	65.7018	75.1257	1190	0.127103	0.606812	0.513205	0.230558	0.214751	6.68744	5.2357	0.00243865	0.0107689
Pjv1_00029162-RA	0.518935	2.33499	0.513383	0.827232	1.24876	1.66836	0	0	0.602503	0	0.526153	0.931248	0	1.13936	1.92008	0	1.89299	0.674839	2.06695	0.75642	0.968478	0.580546	0.561711	0	NA	NA	NA	NA	NA	NA	NA	NA	NA	NA
Pjv1_00029163-RA	32.8512	34.4905	33.222	44.2219	29.8643	21.1232	17.3301	41.7283	30.5132	14.1774	28.8671	17.0308	37.6656	37.6666	21.609	28.194	21.3042	26.5818	44.5854	38.3082	29.2924	38.3849	37.9298	29.531	177	-0.356438	-0.544501	-0.143196	-0.134371	-0.092179	2.56285	1.08494	0.395324	0.497362
Pjv1_00029164-RA	7.04055	6.05637	7.78466	5.94175	5.97962	5.32593	6.05017	2.88692	4.80844	3.21718	5.03893	2.22962	5.342	4.5465	12.2589	14.6618	7.05018	5.38573	4.94875	10.8663	5.02398	3.70656	4.48289	2.31078	312	-0.422777	-0.705084	0.318005	0.0566835	-0.765314	1.09533	2.7225	0.0454144	0.0982173
Pjv1_00029165-RA	2.06816	1.6184	1.6902	1.14673	1.51467	1.73454	1.14941	1.75506	0.522002	0	1.27639	0.645458	1.54647	0.493565	0.332706	2.02577	2.51477	1.05241	1.91017	1.31071	4.11148	2.11251	2.7253	1.00343	1437	-0.100116	-1.12799	-0.794832	0.047471	0.60625	1.42178	3.45132	0.0182535	0.0492837
Pjv1_00029166-RA	24.15	19.6044	15.8867	11.2449	22.2172	19.1436	19.6252	13.9418	26.0638	20.3073	26.3371	12.8823	20.8739	22.5485	21.9551	14.2894	22.5031	16.8359	18.4008	16.7542	20.3282	18.5221	16.3492	19.2164	3114	0.0719318	0.284787	0.177813	0.07192	0.0563038	5.9103	0.487909	0.781704	0.829173
Pjv1_00029167-RA	4.54425	2.88928	3.22513	2.8346	3.32811	3.17602	2.88632	3.02994	2.98211	3.837	3.20519	2.83646	3.39797	3.90415	2.55863	4.76906	2.8829	3.21167	3.14783	4.17592	3.59514	2.98395	2.99408	2.61818	1308	-0.129894	-0.107589	0.139365	-0.022055	-0.158028	2.21706	0.594632	0.771834	0.821393
Pjv1_00029168-RA	89.5638	87.6876	101.384	106.614	94.441	97.9593	108.321	94.6838	89.6168	71.6721	87.7065	64.6132	86.6926	94.5671	92.7555	70.3967	49.2534	56.1872	54.3173	51.3022	104.196	103.722	91.7339	93.6048	2871	0.03537	-0.285229	-0.150057	-0.862159	0.0218127	7.93666	19.3731	1.68e-07	7.09e-06
Pjv1_00029169-RA	2.16907	2.26569	2.45242	2.22281	1.39811	2.86413	2.26337	2.916	1.88878	2.10621	2.27779	2.50231	2.33152	2.63631	1.71978	1.99454	4.1446	7.65626	5.554	3.50048	4.26496	3.89989	3.94107	2.80951	1668	0.0324397	-0.0499711	-0.00162436	1.19671	0.708345	2.45925	10.9534	1.9e-05	0.000264307
Pjv1_00029170-RA	2.09086	1.41119	2.06848	1.33321	2.5157	0.672205	1.52723	4.08093	2.42756	3.24841	0.847975	3.00169	7.19182	1.37719	3.09449	1.34583	3.05084	2.17521	3.3312	3.04771	1.17064	0.467819	1.81056	2.33322	NA	NA	NA	NA	NA	NA	NA	NA	NA	NA
Pjv1_00029171-RA	0	0	0	0	0	0	0	0	0	0	0	0	0	0	0	0	0	0	0	0	0	0	0	0	NA	NA	NA	NA	NA	NA	NA	NA	NA	NA
Pjv1_00029172-RA	0	0	0	0	0	0	0	0	0	0	0	0	0	0	0	0	0	0	0	0	0	0	0	0	NA	NA	NA	NA	NA	NA	NA	NA	NA	NA
Pjv1_00029173-RA	0	0	0	0	0	0	0	0	0	0	0	0	0	0	0	0	0	0	0	0	0	0	0	0	NA	NA	NA	NA	NA	NA	NA	NA	NA	NA
Pjv1_00029174-RA	0.590022	0	0	0	0	0	0	0	0	0	0	0	0	0.64772	0	0	0	0	0	0	0	0	0	0	NA	NA	NA	NA	NA	NA	NA	NA	NA	NA
Pjv1_00029175-RA	0.149554	0.504697	0.369885	0.953615	0.269914	0.240407	0.409647	0.417	0.347276	0.29044	0.151634	0.670951	0.964528	0.574627	0.276678	0.962644	0.272775	0.583454	0.496403	0.217996	0.418665	0.501931	0.566587	0.417225	NA	NA	NA	NA	NA	NA	NA	NA	NA	NA
Pjv1_00029176-RA	0.690989	0.388644	1.25326	1.28509	1.52422	1.11076	0.4206	1.12389	1.2034	1.34192	1.16767	1.44667	0.495159	0.632133	1.70445	1.11193	0.70017	0.748818	0.764513	0.671474	1.28958	0.515351	0.872605	1.1245	NA	NA	NA	NA	NA	NA	NA	NA	NA	NA
Pjv1_00029177-RA	0	0	0	0	0	0	0	0	0	0	0	0	0	0	0	0	0	0	0	0	0	0	0	0	NA	NA	NA	NA	NA	NA	NA	NA	NA	NA
Pjv1_00029178-RA	0	0	0	0	0	0	0	0	0	0	0	0	0	0	0	0	0	0	0	0	0	0	0	0	NA	NA	NA	NA	NA	NA	NA	NA	NA	NA
Pjv1_00029179-RA	5.00121	6.3147	4.64478	3.41674	5.52619	6.39869	4.65949	6.11863	5.56958	5.55001	4.13941	9.34117	6.14372	4.36981	5.66468	7.22667	5.58477	6.9019	5.82697	5.50466	4.28586	6.39426	5.85537	8.25749	1266	0.216062	0.315268	0.207255	0.288955	0.317106	2.92521	0.538139	0.745315	0.799271
Pjv1_00029180-RA	0	0.372222	0.654711	0	0.796262	0	0	0	0.192091	0.642612	0	0.593805	0.711355	0	0.612162	0.532474	0.201176	0.430307	0	0	0	0.185091	0.179086	0	NA	NA	NA	NA	NA	NA	NA	NA	NA	NA
Pjv1_00029181-RA	2.36657	1.53073	1.52181	1.88627	1.35253	1.71191	0.972349	0.989802	2.67899	1.83839	1.55967	1.06173	0.763143	1.4289	1.53237	0.761652	2.15822	2.30817	1.80669	1.46608	1.32501	1.65472	1.66507	1.40297	2184	-0.534083	-0.00355635	-0.602322	0.0934393	-0.279685	1.963	2.22889	0.0865107	0.15993
Pjv1_00029182-RA	13.5905	12.7792	11.2129	12.4216	13.6056	12.4416	12.6003	13.0947	12.9766	9.27331	12.3165	9.0869	9.36287	13.3066	11.7462	11.3993	14.3879	14.1252	15.2224	14.0736	11.7026	12.4744	11.1609	12.0405	4925	0.0481379	-0.172475	-0.101909	0.214842	-0.0858805	5.94226	3.58938	0.0154495	0.0435719
Pjv1_00029183-RA	2.22784	1.97449	1.6697	2.58283	2.51807	1.9534	2.83542	2.16474	1.72441	2.35994	1.84813	1.4538	2.03186	2.74215	2.24811	2.82456	2.13431	2.2826	2.59935	1.86971	1.63791	2.26577	2.11918	2.16591	1914	0.173369	-0.2155	0.281973	0.0945614	-0.0453626	2.16326	1.54252	0.270338	0.374109
Pjv1_00029184-RA	30.6035	31.6206	35.8828	30.3551	35.7309	30.6101	28.5632	33.1844	31.3206	29.0562	39.7633	37.4264	42.8859	34.3428	46.9711	40.8566	43.8277	35.6705	36.4182	47.5828	35.7496	24.5999	24.5379	28.1429	570	-0.00304448	0.124035	0.345626	0.350256	-0.191384	4.3274	4.80472	0.00385809	0.0152101
Pjv1_00029185-RA	46.9567	51.9387	54.8803	57.1673	48.0029	49.0004	51.5707	53.5901	43.8489	51.3632	47.6098	63.9532	46.2572	42.3215	53.4907	57.7085	40.8807	45.9072	45.0839	68.6092	49.3596	45.1346	46.4603	45.9591	1153	-0.0619703	-0.0211373	-0.0744918	-0.0676568	-0.180406	5.86625	0.417433	0.831646	0.869344
Pjv1_00029186-RA	0	0	0	0	0	0	0	0	0	0	0	0	0	0	0	0	0	0	0	0	0	0	0	0	NA	NA	NA	NA	NA	NA	NA	NA	NA	NA
Pjv1_00029187-RA	0	0	0	0.431826	0	0	0.494668	0	0	0	0	0	0	0	0	0	0.329388	0	0	0	0	0	0	0	NA	NA	NA	NA	NA	NA	NA	NA	NA	NA
Pjv1_00029188-RA	0	0	0	0	0	0	0	0	0	0	0	0	0	0	0	0	0	0	0	0	0	0	0	0	NA	NA	NA	NA	NA	NA	NA	NA	NA	NA
Pjv1_00029189-RA	16.4392	15.8282	14.4027	16.323	15.0861	16.5721	18.5712	15.2467	18.1969	14.8805	16.7385	13.0003	15.2744	15.5233	12.629	13.4511	15.4154	15.2182	17.7568	12.0827	15.8601	16.2869	16.9649	16.518	1855	0.0512986	0.0173721	-0.12683	-0.0508205	0.0523038	4.87886	0.697153	0.631096	0.705942
Pjv1_00029190-RA	37.5338	28.3784	32.2624	37.2727	33.315	30.6622	40.4497	33.4553	27.8615	16.7293	34.9366	34.23	15.8734	22.9663	40.9799	17.8227	30.6755	22.4046	40.8469	23.3193	28.1343	24.781	36.6316	30.8985	210	0.0219622	-0.167858	-0.473198	-0.195624	-0.173962	2.76385	0.97378	0.45483	0.553156
Pjv1_00029191-RA	18.9109	16.8594	17.5358	15.2528	16.6066	17.332	17.8849	15.2284	17.5977	12.4977	15.3677	13.3212	19.9024	14.4082	15.0385	12.3541	25.5343	22.133	21.5102	23.0396	21.3338	18.3458	17.3534	17.1658	4578	-0.0363547	-0.203805	-0.151891	0.431855	0.105254	6.34426	7.75481	0.000224538	0.00172671
Pjv1_00029192-RA	0	0	0	0	0	0	0	0	0	0	0	0.420074	0	0	0	0	0	0	0	0	0	0	0	0	NA	NA	NA	NA	NA	NA	NA	NA	NA	NA
Pjv1_00029193-RA	23.1744	23.4731	20.5445	18.711	19.9166	22.2548	22.1667	19.8606	22.5967	25.3278	22.0727	25.2044	18.979	21.8062	25.2412	21.9555	29.1547	28.3102	28.6372	23.836	18.6293	22.3344	20.5238	24.0695	1288	-0.036186	0.145447	0.04301	0.35917	-0.0193618	4.89868	4.58977	0.00488057	0.0181233
Pjv1_00029194-RA	16.2526	16.4693	16.2116	18.5211	17.8581	16.7335	16.6788	17.3215	19.2597	15.1294	15.253	16.0292	19.3467	13.2709	15.655	20.7499	16.8224	14.4978	16.3175	13.9989	17.6727	17.0552	18.8281	16.4877	1924	0.0259248	-0.0188655	0.0210418	-0.121051	0.0500569	5.02613	0.583609	0.712264	0.772714
Pjv1_00029195-RA	0	0	0	0	0	0	0	0	0	0	0	0	0	0	0	0	0	0	0	0	0	0	0	0	NA	NA	NA	NA	NA	NA	NA	NA	NA	NA
Pjv1_00029196-RA	0	0	0	0	0	0	0	0	0	0	0	0	0	0	0	0	0	0	0	0	0	0	0	0	NA	NA	NA	NA	NA	NA	NA	NA	NA	NA
Pjv1_00029197-RA	11.0481	9.18587	9.82107	12.7621	9.53628	9.39463	10.3798	9.71036	9.75988	7.4629	9.0913	9.48211	8.26123	10.986	9.18282	11.8523	8.4692	6.35076	8.18455	8.28547	8.51649	8.15031	9.44573	8.59886	1614	-0.131287	-0.221392	-0.0496725	-0.440611	-0.303885	3.94886	3.50359	0.0171327	0.0469806
Pjv1_00029198-RA	0	0.22431	0	0	0	0	0	0	0.231517	0	0	0	0	0	0	0	0.242466	0	0	0	0	0	0	0	NA	NA	NA	NA	NA	NA	NA	NA	NA	NA
Pjv1_00029199-RA	23.1698	20.2908	23.6039	18.3759	21.611	21.239	21.8193	20.5558	19.5199	18.4449	20.8517	16.7691	15.6428	14.1683	16.0122	17.3789	21.8866	22.1125	20.1353	22.776	24.9442	18.2944	18.53	19.8725	3374	-0.00776693	-0.165573	-0.432736	0.0282042	-0.0748539	6.08463	5.362	0.00213851	0.00976469
Pjv1_00029200-RA	23.143	15.9093	18.0195	14.0053	21.9154	26.1792	24.2609	19.1198	24.6307	34.1245	29.9829	24.9954	32.2469	23.2889	25.3717	27.5862	24.7533	20.3425	25.0365	19.6782	21.1957	19.8974	18.788	17.6355	603	0.343833	0.651964	0.578825	0.33163	0.107748	3.80423	5.53372	0.00179272	0.00856382
Pjv1_00029201-RA	0	0	0	0	0	0	0	0	0	0	0	0	0	0	0	0	0	0	0	0	0	0	0	0	NA	NA	NA	NA	NA	NA	NA	NA	NA	NA
Pjv1_00029202-RA	0	0	0	0	0	0	0	0	0	0	0	0	0	0	0	0	0	0	0	0	0	0	0	0	NA	NA	NA	NA	NA	NA	NA	NA	NA	NA
Pjv1_00029203-RA	160.653	153.881	176.198	152.428	157.279	160.748	166.494	165.018	177.114	147.746	174.352	163.853	177.321	172.775	182.34	175.011	266.632	273.173	263.019	240.175	174.917	201.662	164.91	204.948	1977	0.0122592	0.0549191	0.148262	0.702993	0.207075	8.52276	22.8074	3.82e-08	2.22e-06
Pjv1_00029204-RA	21.4435	22.0744	18.1611	16.5239	22.1828	23.1497	20.6625	18.0916	23.243	24.2796	18.9338	23.4295	22.4541	21.1082	18.4447	17.5716	32.8091	28.0915	27.3146	31.3722	22.9633	22.0419	18.843	20.1985	1633	0.0991049	0.196951	0.0345718	0.614881	0.093608	5.20512	9.24725	6.65e-05	0.000689546
Pjv1_00029205-RA	1.14818	2.18576	1.22328	1.12635	1.48775	1.13581	0.806413	0.492533	3.48653	2.74439	2.32831	0	0.759491	5.04186	1.96076	0.284253	0.966551	0.689138	0.351791	0.128741	1.81317	1.87735	1.05162	0.615998	1463	-0.51021	0.610326	0.848719	-1.34674	-0.0646141	1.32557	2.51419	0.0594667	0.120666
Pjv1_00029206-RA	0	0	0	0	0	0	0	0	0	0	0	0	0	0	0	0	0	0	0	0	0	0	0	0	NA	NA	NA	NA	NA	NA	NA	NA	NA	NA
Pjv1_00029207-RA	0	0	0	0	0	0	0	0	0	0	0	0	0	0	0	0	0	0	0	0	0	0	0	0	NA	NA	NA	NA	NA	NA	NA	NA	NA	NA
Pjv1_00029208-RA	3.85902	3.22073	4.43349	5.75476	3.89424	4.20225	5.91028	6.24777	2.45703	4.35156	4.54378	2.90409	2.14092	3.00647	4.60596	3.2051	1.8164	3.07578	3.30553	3.44761	2.67171	2.92454	2.02119	4.34106	1038	0.237859	-0.274237	-0.39739	-0.549719	-0.539019	2.05007	2.76604	0.0429466	0.0942531
Pjv1_00029209-RA	1.63268	2.0115	1.99978	0.867549	2.05797	1.74968	0.9938	1.73424	1.354	1.81184	1.26125	1.81375	2.00566	1.70699	1.15066	3.00261	2.07978	2.5276	1.96124	3.73977	1.52352	1.04373	0.589087	2.16897	1662	-0.00273813	-0.146372	0.222275	0.622854	-0.353594	1.71237	2.18924	0.0911779	0.166722
Pjv1_00029210-RA	20.8249	21.8735	22.2155	17.5984	20.2262	17.5446	25.4283	30.607	19.5176	12.6688	18.4435	23.4132	19.4179	17.9035	20.4236	16.15	24.5593	23.6554	20.4869	26.5151	18.4961	19.7887	20.912	20.474	1030	0.178828	-0.120459	-0.162439	0.207156	-0.0635761	4.45566	1.95736	0.124189	0.210234
Pjv1_00029211-RA	22.976	17.4062	19.6155	19.6477	23.3729	21.2126	19.8159	25.6815	23.254	20.2937	19.4243	18.2716	19.5846	18.1634	26.024	23.7143	24.8424	25.0005	24.1905	27.8275	18.752	19.3341	17.7642	18.4072	1929	0.17733	0.0387165	0.131503	0.35878	-0.110029	5.38232	4.43371	0.00580455	0.0207596
Pjv1_00029212-RA	0.158838	0.178676	0.314277	0	0	0	0	0.110722	0	0	0.0805238	0.285041	0	0.0871854	0	0	0	0	0.105444	0	0.148218	0.355393	0	0.110781	NA	NA	NA	NA	NA	NA	NA	NA	NA	NA
Pjv1_00029213-RA	37.5538	29.4597	34.7078	33.083	37.1583	31.3751	40.1532	34.0999	40.446	22.0712	37.0742	35.9127	42.4909	33.6319	36.5659	23.8544	29.4409	35.9845	32.1464	40.3347	40.5761	34.8261	39.3123	40.3216	523	0.0777771	0.0589723	0.0114127	0.0343368	0.191685	4.23473	0.447741	0.810407	0.852451
Pjv1_00029214-RA	46.2753	38.9209	45.3576	39.0399	42.7436	41.0845	41.9912	39.8004	47.1974	32.3526	42.8767	28.7455	40.0988	45.0952	40.8294	37.5765	46.3131	49.3458	49.3403	47.1131	41.4541	37.8315	42.769	40.9142	1815	-0.0374562	-0.146043	-0.0376078	0.18423	-0.0662617	6.25982	2.10743	0.101648	0.180631
Pjv1_00029215-RA	93.598	88.8267	85.2215	80.9839	78.7317	71.9001	85.7107	78.5243	74.0499	82.5742	83.7022	79.7709	98.5302	88.5051	74.5753	82.6393	91.6523	84.0174	96.409	91.7595	73.685	60.8494	65.1513	73.1748	468	-0.150981	-0.117607	-0.00963457	0.0657203	-0.362827	5.2726	6.03007	0.00109157	0.00586852
Pjv1_00029216-RA	0	0	0	0	0	0	0	0	0	0	0	0	0	0	0	0	0	0	0	0	0	0	0	0	NA	NA	NA	NA	NA	NA	NA	NA	NA	NA
Pjv1_00029217-RA	11.3399	12.6442	12.8915	10.1484	10.4126	15.1906	10.5354	15.2547	11.7801	10.4317	11.8002	10.7104	6.84302	12.1212	13.2499	11.2049	9.91816	8.27885	14.1313	8.98969	12.9951	10.9057	9.90584	8.74148	1299	0.121825	-0.0555706	-0.0799148	-0.184868	-0.15037	3.916	0.781729	0.573329	0.657883
Pjv1_00029218-RA	7.62824	6.69732	6.90239	5.04201	7.27542	6.43023	7.47451	8.04098	6.48049	3.61325	5.09335	5.00822	3.99977	6.02533	8.9493	9.5807	8.14436	7.8634	8.02821	9.49201	7.11821	7.28504	5.73965	6.09887	1389	0.14042	-0.327014	0.103707	0.342696	-0.0193068	3.30895	2.85144	0.0385084	0.0867214
Pjv1_00029219-RA	139.66	163.047	133.181	133.697	113.11	117.239	113.995	107.932	97.0193	99.2782	97.1222	96.9202	76.876	84.4494	82.9796	84.0425	93.7629	89.5706	94.5479	59.1108	157.098	166.277	183.096	167.299	2103	-0.334471	-0.535007	-0.782393	-0.751232	0.235301	7.91887	30.287	2.62e-09	2.78e-07
Pjv1_00029220-RA	0	0	0	0	0	0	0	0	0	0	0	0	0	0	0	0	0	0	0	0	0	0	0	0	NA	NA	NA	NA	NA	NA	NA	NA	NA	NA
Pjv1_00029221-RA	29.8357	3.94846	6.07692	13.6388	16.1013	5.28976	10.8163	6.72864	35.4045	23.0064	6.67295	28.3454	33.9566	10.115	4.05856	25.4177	8.00262	6.84692	6.69916	11.8317	3.48011	3.43597	34.4322	3.36613	589	-0.447134	0.783849	0.347665	-0.690875	-0.25859	3.05046	1.1232	0.37641	0.479695
Pjv1_00029222-RA	15.8685	14.9815	16.5397	16.7134	16.0243	17.3093	17.5933	13.4318	15.1339	20.9117	15.8019	15.2553	18.2753	16.7981	20.9692	20.0635	13.4377	14.7399	14.2964	14.4566	14.5431	18.3865	14.416	16.6011	456	-0.000211461	0.0331763	0.23365	-0.164052	-0.0132282	2.94063	1.66681	0.549505	0.637872
Pjv1_00029223-RA	1.3052	0.629233	0.553387	1.78338	0.673031	3.29701	0	1.29974	1.2989	2.89685	0.945254	0.334604	0.801685	1.22814	1.37979	3.60054	0.680165	1.45485	0.990227	0.543574	1.21793	3.12892	1.41279	2.0807	693	0.353011	0.17223	0.706609	-0.132353	0.896278	0.345432	0.887437	0.505725	0.599601
Pjv1_00029224-RA	17.1741	18.7057	16.9904	14.775	18.3678	13.1463	23.8943	16.7222	25.0039	12.7058	21.2826	15.6544	22.2696	21.5469	19.1643	15.7922	16.9051	18.4342	15.9251	17.0865	17.8065	19.5181	13.5735	15.2102	474	0.0779515	0.211026	0.234297	0.0150405	-0.0439382	3.14258	0.784852	0.571254	0.656262
Pjv1_00029225-RA	0	0	0	0	0	0	0	0	0	0	0	0	0	0	0	0	0	0	0	0	0	0	0	0	NA	NA	NA	NA	NA	NA	NA	NA	NA	NA
Pjv1_00029226-RA	0	0.433889	0.763178	0	0.46409	0	1.4087	0	0	0	0	0	0	0	1.42716	0	0	0	1.02422	0	0.359927	0	0	0	NA	NA	NA	NA	NA	NA	NA	NA	NA	NA
Pjv1_00029227-RA	1.1641	4.5832	5.18239	1.85568	4.2019	3.74255	0	1.62292	4.73046	0	2.95072	6.26705	2.50256	3.8338	2.1536	5.61976	2.12322	2.27074	4.63667	15.2715	5.97446	3.90692	6.30028	3.24759	NA	NA	NA	NA	NA	NA	NA	NA	NA	NA
Pjv1_00029228-RA	3.11683	3.80662	3.87638	3.54895	3.53585	3.43561	4.55326	4.46946	6.30697	4.8424	5.23688	5.27365	5.74329	7.42981	7.57841	7.7383	6.93009	7.5274	6.62107	7.13933	3.98871	4.48313	5.87997	3.97499	1451	0.149037	0.621491	1.01203	0.978821	0.347086	2.98425	16.617	6.44e-07	1.99e-05
Pjv1_00029229-RA	0.188086	0	0	0	0.113152	0.302346	0	0.393327	0.109187	0.365269	0.190702	0.50629	0.404343	0.309718	0.347961	0.302665	0.457404	0.489184	0.124859	0.274161	0.0877551	0.105208	0	0.13118	NA	NA	NA	NA	NA	NA	NA	NA	NA	NA
Pjv1_00029230-RA	0	0	0	0	0	0	0	0	0	0	0	0	0	0	0	0	0	0	0	0	0	0	0	0	NA	NA	NA	NA	NA	NA	NA	NA	NA	NA
Pjv1_00029231-RA	0	0	0	0	0	0	0	0	0	0	0	0	0	0	0	0	0	0	0	0	0	0	0	0	NA	NA	NA	NA	NA	NA	NA	NA	NA	NA
Pjv1_00029232-RA	42.2221	35.5634	35.8421	31.9512	36.63	31.666	32.9534	29.2878	40.5447	37.1862	37.8511	28.9233	40.868	41.0581	36.9533	32.8079	51.591	46.2185	47.3702	43.272	40.1061	39.8377	35.1902	39.5838	1876	-0.160603	-0.00187949	0.0704727	0.376243	0.0779722	6.17156	6.14225	0.000978452	0.00540246
Pjv1_00029233-RA	0	0	0	0	0	0	0	0	0	0	0	0	0	0	0	0	0	0	0	0	0	0	0	0	NA	NA	NA	NA	NA	NA	NA	NA	NA	NA
Pjv1_00029234-RA	2.84336	2.13232	2.50039	2.5181	2.28074	2.03141	2.88455	3.5236	1.83403	3.68127	1.92194	2.26778	0	3.12141	1.16895	1.01678	1.92076	1.64337	1.25836	4.14459	1.17922	2.47406	0.683942	1.32206	NA	NA	NA	NA	NA	NA	NA	NA	NA	NA
Pjv1_00029235-RA	0	0	0	0	0	0	0	0	0	0	0	0	0	0	0	0	0	0	0	0	0	0	0	0	NA	NA	NA	NA	NA	NA	NA	NA	NA	NA
Pjv1_00029236-RA	0	0	0	0	0	0	0	0	0	0	0	0	0	0	0	0	0	0	0	0	0	0	0	0	NA	NA	NA	NA	NA	NA	NA	NA	NA	NA
Pjv1_00029237-RA	63.6301	58.1563	65.75	63.5027	65.9349	60.3523	57.9737	56.0072	60.8075	53.4082	58.296	64.1089	67.8158	53.4252	53.6209	72.4559	62.2899	58.1153	62.3761	60.6213	66.2316	56.1031	62.0898	62.6189	1917	-0.0649885	-0.07277	-0.014663	-0.039029	-0.0308634	6.87736	0.182842	0.966189	0.973807
Pjv1_00029238-RA	4.8577	7.35209	7.07752	7.03967	5.20714	8.23463	4.83848	6.89546	5.12725	5.48877	5.64167	9.03431	6.07593	4.26619	6.20908	5.68506	4.51057	6.20224	5.39413	7.08077	6.26366	7.31179	5.92734	6.15998	1463	-0.0608414	-0.0475326	-0.288277	-0.176111	-0.0388156	3.2274	0.476211	0.790114	0.836255
Pjv1_00029239-RA	0	0	0	0.330097	0.747453	0	0.756271	0.288692	0.480844	2.41288	0.629866	0.743208	0	0.227325	0.766184	0	0.251792	0.269287	0.274931	0.603681	0	0.23166	0.448289	0.288848	NA	NA	NA	NA	NA	NA	NA	NA	NA	NA
Pjv1_00029240-RA	0	0	0	0	0	0	0	0	0	0	0	0	0	0	0	0	0	0	0	0	0	0	0	0	NA	NA	NA	NA	NA	NA	NA	NA	NA	NA
Pjv1_00029241-RA	0	0	0.217772	0	0	0	0	0	0	0	0	0	0	0	0	0	0	0	0	0	0	0	0	0	NA	NA	NA	NA	NA	NA	NA	NA	NA	NA
Pjv1_00029242-RA	0	0	0	0	0	0	0	0	0	0	0	0	0	0	0	0	0	0	0	0	0	0	0	0	NA	NA	NA	NA	NA	NA	NA	NA	NA	NA
Pjv1_00029243-RA	0	0	0	0	0	0	0	0	0	0	0	0	0	0	0	0	0	0	0	0	0	0	0	0	NA	NA	NA	NA	NA	NA	NA	NA	NA	NA
Pjv1_00029244-RA	0.438017	0.492722	0.86666	0.34912	1.31754	1.05616	0.799853	1.22131	1.01711	2.55193	0.888218	3.53716	0.941641	1.9234	0.810337	1.4097	0.532604	0.284805	0.581548	0.957704	0.817461	0.49002	0.948245	0.305493	NA	NA	NA	NA	NA	NA	NA	NA	NA	NA
Pjv1_00029245-RA	1.16008	1.1042	1.14767	1.28027	1.07369	1.29102	0.977721	1.3685	0.932465	1.03981	1.80956	1.12097	1.15104	1.07759	2.64143	0.861593	0.759549	1.27651	0.592392	0.910525	1.33233	0.598989	1.2557	1.24476	1448	0.0155617	0.138442	0.206154	-0.389232	-0.0786713	1.0105	0.735854	0.651085	0.722315
Pjv1_00029246-RA	320.919	345.511	412.137	325.292	317.312	292.839	280.44	374.069	355.793	412.748	377.286	496.706	256.533	335.636	354.002	321.555	370.902	392.54	359.988	376.182	286.285	312.81	338.583	335.366	366	-0.151376	0.235348	-0.133204	0.100635	-0.148931	6.99971	3.78393	0.0122531	0.0364591
Pjv1_00029247-RA	0	0	0	0	0	0	0	0	0	0	0	0	0	0	0	0	0	0	0	0	0	0	0	0	NA	NA	NA	NA	NA	NA	NA	NA	NA	NA
Pjv1_00029248-RA	259.54	245.406	247.352	246.924	249.134	227.845	223.507	236.729	235.988	253.095	251.254	285.085	156.104	233.749	220.571	227.066	238.473	228.857	234.075	235.031	229.167	236.965	255.363	259.193	815	-0.0940916	0.0474726	-0.239946	-0.0880548	-0.0345404	7.6067	2.13516	0.0979675	0.17597
Pjv1_00029249-RA	14.5045	14.2454	13.4024	13.8494	11.9592	11.4803	13.5793	13.344	16.0709	12.0108	10.899	10.8343	10.7631	13.2556	13.6211	12.5588	14.3242	13.3087	12.2191	17.8153	12.5728	12.4376	11.9544	11.1945	1755	-0.156205	-0.152327	-0.137029	0.0462361	-0.223881	4.54122	1.50363	0.228128	0.330134
Pjv1_00029250-RA	0	0	0	0	0	0	0	0	0	0	0	0	0	0	0	0	0	0	0	0	0	0	0	0	NA	NA	NA	NA	NA	NA	NA	NA	NA	NA
Pjv1_00029251-RA	2.52339	2.64278	1.63557	2.49674	2.30326	2.37784	3.33676	2.42618	2.12154	3.71763	2.47026	1.24919	2.99296	2.77015	1.93171	2.52038	1.79866	1.92363	2.31053	2.15618	2.67946	3.50439	3.39069	2.30611	1485	0.159464	-0.0288511	0.171158	-0.170394	0.358139	2.0043	1.33429	0.285731	0.390096
Pjv1_00029252-RA	37.2859	37.9653	42.9288	51.7514	36.3537	35.1353	46.3696	62.2886	48.8882	57.429	57.3586	73.2559	42.8423	53.2822	78.4938	91.0345	68.0064	61.4456	88.7657	136.81	47.9903	31.2845	42.4469	37.2139	402	0.0908146	0.49173	0.651396	1.07248	-0.0917448	4.52596	7.24992	0.000349235	0.00242927
Pjv1_00029253-RA	5.56428	8.57744	5.09698	4.27073	3.71938	4.63789	1.50531	6.89546	3.82834	5.60312	6.68643	4.80773	4.43037	7.69206	7.62518	8.62234	4.76116	6.43195	6.56677	5.10674	3.07689	6.91656	4.0153	10.6362	627	-0.467812	-0.1707	0.306248	-0.0451542	0.00849469	1.96934	0.839188	0.53589	0.626401
Pjv1_00029254-RA	0	0	0.358074	0.576977	0	0	0	0	0	0	0	0	0	0.794682	1.33921	0	0	0	0	0	0.337747	0	0	0	NA	NA	NA	NA	NA	NA	NA	NA	NA	NA
Pjv1_00029255-RA	1.39811	1.90382	1.60154	1.29031	2.47902	0.591433	1.47809	1.94917	1.36695	1.71485	0.969908	0.792303	1.26553	1.69639	2.17813	1.18412	1.16318	1.24399	0.976975	1.28712	1.1673	1.31714	1.59301	2.46343	1756	0.0949401	-0.428765	0.0504385	-0.407577	0.0348456	1.54474	1.02846	0.424711	0.525094
Pjv1_00029256-RA	7.06901	5.36289	6.34283	6.28949	6.13178	4.75675	6.60438	5.72977	5.34434	9.57786	6.5006	6.19529	6.36147	6.13603	7.29922	7.40721	8.79542	8.3376	8.51236	11.0229	5.82935	4.78175	4.44867	7.79668	786	-0.114323	0.0691332	0.101693	0.54706	-0.156043	2.48684	4.13011	0.00818745	0.0270005
Pjv1_00029257-RA	2.08603	1.74316	1.41512	1.61516	2.07963	1.72454	1.1972	2.32658	1.17638	1.62046	1.51075	0.855648	1.28129	1.30859	1.54368	2.87727	1.73932	1.78266	1.2661	1.56378	2.11341	2.26702	2.58056	2.66038	2168	0.111058	-0.426623	-0.0128138	-0.106286	0.468818	2.07425	3.08566	0.0286523	0.0690876
Pjv1_00029258-RA	15.4109	16.2244	13.4869	8.81875	12.5993	14.6097	15.1532	10.7425	13.3048	13.0458	15.425	15.9551	18.6888	15.3997	15.3518	13.3534	14.895	12.3328	13.3783	14.1117	15.8555	18.1248	14.5427	13.5043	654	-0.0494941	0.10191	0.198716	0.0101693	0.179876	3.28161	0.798856	0.562005	0.648327
Pjv1_00029259-RA	0	0	0	0	0	0	0	0	0	0	0	0	0	0	0	0	0	0	0	0	0	0	0	0	NA	NA	NA	NA	NA	NA	NA	NA	NA	NA
Pjv1_00029260-RA	0	0	0	0	0	0	0	0	0	0	0	0	0	0	0	0	0	0	0	0	0	0	0	0	NA	NA	NA	NA	NA	NA	NA	NA	NA	NA
Pjv1_00029261-RA	38.6395	36.498	40.5308	35.5983	39.3803	38.1809	36.2132	35.4109	39.6499	34.209	39.6378	33.8542	44.465	39.7357	46.2541	36.5754	47.6053	38.0554	40.0601	36.1954	33.776	37.3786	33.2751	37.7285	2274	-0.0223169	-0.0243842	0.149312	0.103248	-0.0984251	6.45042	2.0094	0.115844	0.199644
Pjv1_00029262-RA	71.2534	83.3389	86.6587	83.7123	80.0291	81.9637	93.3083	89.3885	76.4031	88.6541	87.2126	104.503	86.1927	78.0418	79.8175	83.2776	96.841	87.772	96.4103	103.306	68.8785	78.8598	67.2206	74.0873	2372	0.0833128	0.145258	0.0209651	0.248101	-0.176393	7.6508	4.74097	0.00413484	0.0159859
Pjv1_00029263-RA	2.6104	4.29976	3.50478	3.56677	3.47733	3.14714	4.59656	3.11938	4.00495	2.89685	2.17408	3.51334	4.40927	2.55863	3.79444	2.40036	3.85427	3.87959	3.58957	4.89217	3.21883	4.48478	3.93563	3.90132	1386	0.0296123	-0.13693	-0.158459	0.221167	0.146017	2.40737	0.920086	0.486006	0.581363
Pjv1_00029264-RA	0	0	0	0	0	0	0	0	0	0	0	0	0	0	0	0	0	0	0	0	0	0	0	0	NA	NA	NA	NA	NA	NA	NA	NA	NA	NA
Pjv1_00029265-RA	0	0	0	0	0	0	0	0	0	0	0	0	0	0	0	0	0	0	0	0	0	0	0	0	NA	NA	NA	NA	NA	NA	NA	NA	NA	NA
Pjv1_00029266-RA	1.5025	0	0.495474	0	3.01299	1.61017	0	1.39646	0.581485	3.89054	1.0156	1.79753	0	0	3.70619	0	0	0	0	0	0	0	0.542117	0	NA	NA	NA	NA	NA	NA	NA	NA	NA	NA
Pjv1_00029267-RA	0	0	0	0	0	0	0	0	0	0	0	0	0	0	0	0	0	0	0	0	0	0	0	0	NA	NA	NA	NA	NA	NA	NA	NA	NA	NA
Pjv1_00029268-RA	0	0	0	0	0	0	0	0	0	0	0	0	0	0	0	0	0	0	0	0	0	0	0	0	NA	NA	NA	NA	NA	NA	NA	NA	NA	NA
Pjv1_00029269-RA	0.430716	0.484509	0	0.686603	6.73704	4.15423	3.14609	3.0024	0.500078	3.34587	3.05695	8.50229	1.85189	7.56537	6.37465	2.77241	3.14236	3.3607	5.71856	0	0.803837	3.37297	2.3311	1.20161	300	3.32738	3.03696	3.63154	2.8509	2.16202	0.279442	4.21102	0.00746383	0.0251953
Pjv1_00029270-RA	249.381	224.747	211.264	226.175	233.423	226.912	198.944	228.586	271.05	258.672	232.299	229.283	205.42	211.783	208.917	218.997	202.889	202.395	174.921	193.624	189.476	174.115	188.839	197.407	357	-0.0389708	0.128914	-0.0979397	-0.230745	-0.289765	6.26967	7.88255	0.000201313	0.00157957
Pjv1_00029271-RA	7.54073	7.0448	7.08072	8.35333	6.92004	6.369	5.83473	5.70189	4.60012	5.46061	7.25686	7.33945	8.24285	8.41844	7.56635	5.34739	8.39207	6.48205	9.67234	8.01087	6.44024	6.43424	5.94881	5.88324	1011	-0.264362	-0.255371	0.0154772	0.128298	-0.279851	2.88475	2.51967	0.0590435	0.120103
Pjv1_00029272-RA	10.0996	9.0219	8.22829	7.57631	6.43325	9.07245	10.3061	12.4237	11.0362	6.92248	7.83061	11.7273	11.4945	8.80452	6.59447	9.56005	11.5581	11.2023	14.1978	16.0204	7.484	6.64625	14.4689	9.11564	435	0.108036	0.133071	0.0439489	0.589999	0.092186	2.22998	1.7273	0.169053	0.264152
Pjv1_00029273-RA	9.45475	13.2945	12.2116	11.3038	10.1119	18.998	19.1835	13.5474	6.40343	9.18073	8.25483	10.84	12.4212	11.2443	17.4914	9.29773	9.58038	8.87989	10.8095	7.27362	7.84231	9.1082	11.6555	9.52493	492	0.396012	-0.440962	0.0997105	-0.328024	-0.287452	2.52076	4.12816	0.00820586	0.0270428
Pjv1_00029274-RA	0	0	0	0	0	0	0	0	0	0	0	0	0	0	0	0	0	0	0	0	0	0	0	0	NA	NA	NA	NA	NA	NA	NA	NA	NA	NA
Pjv1_00029275-RA	82.14	96.9348	88.0257	86.2213	89.8647	94.837	95.087	89.9498	91.3982	106.573	90.5708	89.8263	99.8816	93.0594	102.172	121.034	108.725	88.9194	89.27	118.453	108.878	74.9259	68.8893	73.3681	1474	0.0636021	0.105841	0.245964	0.204033	-0.123344	7.11327	2.38654	0.0702731	0.137134
Pjv1_00029276-RA	0	0	0	1.00234	0.378273	0	0	0	0.36502	1.22112	0.318764	0	0	0.690271	0	0	0	0.408844	0	0	0.293371	0	0.340307	0	NA	NA	NA	NA	NA	NA	NA	NA	NA	NA
Pjv1_00029277-RA	171.029	368.51	281.791	425.994	237.555	391.165	307.145	379.135	246.754	455.477	386.98	516.795	178.431	460.066	251.264	333.904	162.47	175.803	176.148	232.801	267.848	284.54	348.474	380.216	411	0.0774801	0.374515	0.00505713	-0.730494	0.0343759	6.99523	3.37128	0.020124	0.053043
Pjv1_00029278-RA	1.36221	0.87562	1.47598	1.44766	1.24876	0.834182	1.30297	0.994771	0.451877	1.00779	0.854999	1.39687	0.836699	0.569681	0.960038	1.2526	0.709871	0.843548	1.37797	1.51284	1.08954	0.507978	1.33406	0.723859	1992	-0.232448	-0.53978	-0.622717	-0.219117	-0.478483	1.27578	0.890166	0.504055	0.598319
Pjv1_00029279-RA	31.799	28.7678	38.2831	47.2039	32.5921	38.9459	30.7235	40.5793	30.4735	28.1	29.5119	37.741	32.5528	32.6921	32.3713	34.1137	16.3665	19.0352	19.6575	19.6196	44.1168	34.2568	49.9002	35.2033	768	-0.0256502	-0.193621	-0.132072	-0.955622	0.164414	4.67349	12.6808	6.07e-06	0.000110531
Pjv1_00029280-RA	0	0	0	0	0	0	0	0	0	0	0	0	0	0	0	0	0	0	0	0	0	0	0	0	NA	NA	NA	NA	NA	NA	NA	NA	NA	NA
Pjv1_00029281-RA	1.37672	3.5398	1.9457	1.8811	0.946546	3.16151	1.07743	1.09677	1.14173	7.63896	1.59528	13.7646	1.69123	2.80679	0.7277	0.632971	3.10888	0.767282	0.783364	1.4334	1.10115	3.96044	1.06443	0.548679	657	-0.499325	1.28907	-0.256579	-0.48094	-0.372051	0.87613	2.08818	0.104287	0.184049
Pjv1_00029282-RA	10.4589	15.5086	12.3223	22.4321	11.3256	14.8256	11.9801	18.5579	10.4873	17.3571	13.2073	14.3326	6.5409	12.8386	13.3685	10.7102	7.63046	13.972	11.8663	9.56295	8.34003	17.5509	19.5545	16.8437	1359	-0.0822239	-0.142529	-0.41455	-0.473878	0.0414515	4.22047	1.22895	0.328168	0.4327
Pjv1_00029283-RA	0	0	0	0	0	0	0	0	0	0	0	0	0	0	0	0	0	0	0	0	0	0	0	0	NA	NA	NA	NA	NA	NA	NA	NA	NA	NA
Pjv1_00029284-RA	90.7016	84.2398	85.8658	90.3112	85.0665	93.6122	78.8221	80.1504	105.2	99.3643	94.7928	103.336	78.7955	113.46	76.069	99.6991	195.238	215.941	171.927	131.803	88.37	95.1218	99.3865	115.23	1389	-0.0582641	0.207779	0.086993	1.03128	0.17348	7.22651	22.025	5.27e-08	2.82e-06
Pjv1_00029285-RA	0	0	0	0	0	0	0	0	0	0	0	0	0	0	0	0	0	0	0	0	0	0	0	0	NA	NA	NA	NA	NA	NA	NA	NA	NA	NA
Pjv1_00029286-RA	0	0	0	0	0	0	0	0	0	0	0	0	0	0	0	0	0	0	0	0	0	0	0	0	NA	NA	NA	NA	NA	NA	NA	NA	NA	NA
Pjv1_00029287-RA	0.395153	0.444504	0.390925	0.629911	0.475444	0.635203	0	0.550899	0.458787	1.5348	1.20195	0.709115	0	0.867588	0	1.27175	0.960968	0	0	0.575989	0.737465	0	0	1.65359	NA	NA	NA	NA	NA	NA	NA	NA	NA	NA
Pjv1_00029288-RA	0	0	0	0	0	0	0	0	0	0	0	0	0	0	0	0	0	0	0	0	0	0	0	0	NA	NA	NA	NA	NA	NA	NA	NA	NA	NA
Pjv1_00029289-RA	0	0	0	0	0	0	0	0	0	0	0.864767	0	0	0	0	0	0	0	0	0	0	0	0	0	NA	NA	NA	NA	NA	NA	NA	NA	NA	NA
Pjv1_00029290-RA	0	0	0	0	0.22402	0	0	0.0865245	0	0	0	0.111374	0	0	0	0	0.075465	0	0	0	0	0.0694313	0.201536	0.0865711	NA	NA	NA	NA	NA	NA	NA	NA	NA	NA
Pjv1_00029291-RA	17.8529	24.5766	19.7615	25.474	17.5749	23.6811	20.062	22.4527	20.7279	21.8209	21.7721	22.628	11.2724	23.7103	19.4011	24.9115	17.6094	21.5929	31.825	16.7421	22.7171	25.5592	28.9192	26.6443	1035	-0.0627893	0.00226231	-0.0851132	0.0148049	0.242313	4.54562	0.801677	0.560153	0.64708
Pjv1_00029292-RA	11.6585	23.679	17.9414	16.5198	13.6377	15.0968	13.6015	18.0595	8.27196	5.03138	11.1639	13.9477	6.962	6.04376	5.99121	4.16904	3.54402	4.63254	3.8697	2.36026	30.5216	37.3165	34.7036	21.2314	399	-0.204494	-0.775075	-1.57052	-2.24094	0.825322	2.63478	36.6328	4.07e-10	6.96e-08
Pjv1_00029293-RA	0	0	0	0	0	0	0	0	0	0	0	0	0	0	0	0	0	0	0	0	0	0	0	0	NA	NA	NA	NA	NA	NA	NA	NA	NA	NA
Pjv1_00029294-RA	17.5882	12.1347	15.08	18.3177	17.2118	13.948	15.4164	15.6931	17.6978	15.4845	17.1196	10.5209	34.2819	19.3082	23.4277	26.4159	19.9606	20.4325	21.4835	38.285	10.9415	14.9541	11.4228	11.4491	551	-0.0108629	-0.0205498	0.674303	0.669969	-0.374177	3.34222	7.66217	0.000243197	0.00183143
Pjv1_00029295-RA	0	0	0	0	0	0	0	0	0	0	0	0	0	0	0	0	0	0	0	0	0	0	0	0	NA	NA	NA	NA	NA	NA	NA	NA	NA	NA
Pjv1_00029296-RA	78.5424	97.2582	83.655	81.2816	71.6382	82.4737	70.5556	87.8643	75.0116	68.8855	82.2037	96.0486	58.5525	78.2265	71.4805	86.6379	73.5529	75.3685	68.1181	73.4005	81.8613	81.8442	93.5869	79.5181	408	-0.12544	-0.0619179	-0.183889	-0.22446	-0.0235551	5.03516	1.28872	0.303428	0.407427
Pjv1_00029297-RA	21.8889	33.8892	21.189	31.8914	31.7171	25.3491	23.6386	28.2193	19.1286	23.7684	21.9547	24.9198	26.3111	15.7612	32.2216	20.4522	20.0333	18.3645	26.8741	26.4168	12.2991	13.4287	7.38819	15.1022	549	0.0163832	-0.274157	-0.252755	-0.234278	-1.1798	3.65185	7.38205	0.000310614	0.00221973
Pjv1_00029298-RA	0	0	0	0	0	0	0	0	0	0	0	0	0	0	0	0	0	0.848661	0	0	0	0	0	0	NA	NA	NA	NA	NA	NA	NA	NA	NA	NA
Pjv1_00029299-RA	0	0	0	0	0	0	0	0	0	0	0	0.436687	0	0	0	0	0	0	0	0	0	0	0	0	NA	NA	NA	NA	NA	NA	NA	NA	NA	NA
Pjv1_00029300-RA	5.20646	7.5871	6.78963	3.39529	6.26437	5.32593	8.42702	6.92861	6.73181	7.35355	7.0785	6.5827	13.2278	7.01459	12.6968	9.52065	8.05734	10.0021	6.12703	9.83138	6.95628	8.33977	7.17262	7.42751	1092	0.198142	0.250258	0.793782	0.546625	0.347568	3.0828	3.09273	0.0284	0.0686583
Pjv1_00029301-RA	6.24703	8.1368	9.59556	18.3443	7.91197	10.8348	10.507	16.5017	9.54346	13.409	8.50079	13.2756	9.18878	19.6714	24.3307	19.0471	3.59813	12.6133	18.9891	17.0137	12.2723	13.9774	13.1681	8.71394	786	0.150832	0.0749471	0.848192	0.339653	0.226208	3.33835	1.26719	0.312137	0.416283
Pjv1_00029302-RA	0.356947	0.133842	0.117709	0.189669	0	0	0.217271	0	0.138143	0	0	0.213518	1.02315	0.130618	0	0.38293	0.144676	0.464185	0	0.173433	0.111027	0.532435	0.12879	0.165968	NA	NA	NA	NA	NA	NA	NA	NA	NA	NA
Pjv1_00029303-RA	1.8573	2.98466	2.3624	1.69183	1.5962	1.27954	2.90706	4.06896	2.7725	1.03055	2.15215	1.42842	0	2.62147	0.981723	0	3.8715	4.14049	1.76136	2.70727	3.71383	2.07781	3.15919	3.33094	487	0.119766	-0.12482	-0.631952	0.479177	0.438469	0.652989	1.25281	0.318078	0.422223
Pjv1_00029304-RA	0	0	0	0	0	0	0	0	0	0	0	0	0	0	0	0	0	0	0	0	0.55822	0	0	0.417225	NA	NA	NA	NA	NA	NA	NA	NA	NA	NA
Pjv1_00029305-RA	4.82402	6.20172	6.13595	3.29569	4.56046	6.64677	2.51687	3.36269	4.00062	1.33835	6.63795	8.65688	8.88909	7.56537	3.82479	5.54483	2.09491	2.24046	5.03233	6.02715	6.43069	2.3129	2.98381	4.32578	375	-0.275703	0.110412	0.351912	-0.449085	-0.362288	1.11406	1.01796	0.430367	0.530389
Pjv1_00029306-RA	34.6162	33.2542	30.3779	27.5148	33.733	35.104	30.8224	28.0519	39.305	37.0391	31.1335	33.8837	38.1312	32.8717	29.2858	25.1666	47.7732	37.5753	34.1847	34.6116	40.0435	32.2184	37.9858	37.7775	1355	0.0179216	0.172027	0.0024624	0.297525	0.225374	5.55177	2.26157	0.0828502	0.155005
Pjv1_00029307-RA	0	0	0	0	0	0	0	0	0	0	0	0	0	0	0	0	0	0	0	0	0	0	0	0	NA	NA	NA	NA	NA	NA	NA	NA	NA	NA
Pjv1_00029308-RA	0	0.757046	0.332897	0	0	0	0	0.469125	0	0	0	0	0	0	0	0	0	0	0	0	0	0	0	0	NA	NA	NA	NA	NA	NA	NA	NA	NA	NA
Pjv1_00029309-RA	0.272605	0	0	0	0	0	0	0	0	0	0	1.4676	0	0.598526	1.00865	0	0	0	0	0	0	0	0	0	NA	NA	NA	NA	NA	NA	NA	NA	NA	NA
Pjv1_00029310-RA	0	0	0.1873	0	0	0.15217	0	0.131974	0.219814	0	0.0959796	0	0	0.10392	0	0.304661	0	0.123102	0	0.137984	0.265001	0.105902	0.409864	0.132045	NA	NA	NA	NA	NA	NA	NA	NA	NA	NA
Pjv1_00029311-RA	19.5451	20.3575	19.6941	22.5021	26.5649	19.782	24.4549	25.2302	21.4319	33.7398	17.6151	19.4858	24.8994	16.6883	17.4098	26.7922	23.3257	20.2395	21.6248	17.4104	24.3178	23.4853	22.3316	21.2048	357	0.23475	0.0983631	0.0249697	0.0238734	0.154636	3.02446	0.584977	0.711271	0.77194
Pjv1_00029312-RA	32.5746	10.5891	13.7346	5.61373	27.3784	16.4384	12.985	4.53192	34.1248	23.9366	22.11	9.60093	19.2178	19.1067	25.0576	9.37215	42.7381	24.3069	32.3692	17.5713	24.0772	10.0765	15.9805	17.4762	1908	-0.0423528	0.515351	0.203186	0.889201	0.0861839	5.24693	1.27502	0.308943	0.413073
Pjv1_00029313-RA	5.32346	5.98832	7.022	10.4148	5.9199	8.16843	8.24817	8.54616	4.68237	4.69925	5.80641	6.80299	4.85515	7.96914	5.96878	8.30686	5.00189	7.13256	7.38915	6.34883	6.39758	7.48948	6.80996	6.97562	1602	0.114921	-0.344084	-0.00781029	-0.127387	-0.0439508	3.49028	1.17543	0.35185	0.456596
Pjv1_00029314-RA	3.27881	3.85596	4.27582	1.90063	3.58639	4.55192	3.53799	2.49334	2.42252	4.05209	4.23107	2.67452	4.48555	7.5261	2.7572	3.35759	5.43662	6.78341	7.12346	10.2104	2.64237	3.00116	2.58115	2.91047	867	0.0477412	-0.0397495	0.580817	1.11119	-0.299518	1.99701	7.64613	0.000246595	0.0018535
Pjv1_00029315-RA	0.828301	0.621166	1.36573	0.44013	0.332201	0.887656	0.504181	0.769846	0.641125	1.07239	0	0.495472	2.37422	0.3031	0	0.888594	0	0.718097	0	0.402454	0.51528	0.30888	0.298859	0	NA	NA	NA	NA	NA	NA	NA	NA	NA	NA
Pjv1_00029316-RA	4.60193	4.26314	4.22537	3.83577	4.70464	4.59325	4.11935	3.77397	4.71442	5.37395	4.1475	4.0482	4.00899	3.53306	3.56126	4.06569	4.24248	2.77711	3.5142	2.93747	3.95744	4.07153	4.36268	4.23751	4296	0.0183137	0.0973994	-0.163008	-0.323989	-0.0372886	4.1556	2.97116	0.033086	0.0772593
Pjv1_00029317-RA	4.48663	3.02818	4.88248	4.29127	4.85844	4.32732	4.91576	3.753	5.73005	3.48528	4.09413	5.63599	3.85811	0.985074	8.30033	5.77586	9.27434	2.91727	4.16978	4.57792	4.18665	4.01544	8.25599	1.87751	NA	NA	NA	NA	NA	NA	NA	NA	NA	NA
Pjv1_00029318-RA	8.38563	8.361	8.2959	9.1142	9.40159	3.67631	6.61235	7.70527	9.29348	5.92189	7.14963	5.1301	6.55537	8.15955	9.87225	3.6802	6.02518	6.93949	7.33797	10.5564	9.42552	8.31517	6.80764	10.6337	678	-0.291314	-0.249691	-0.228138	-0.144494	0.0330783	2.49492	0.60215	0.698829	0.762064
Pjv1_00029319-RA	3.29466	2.62141	2.30543	2.04956	3.09393	3.48769	2.49457	2.46466	3.63862	4.05749	3.50344	4.32613	0.691005	2.99933	1.78395	3.36207	1.95421	2.71698	2.13379	2.34264	2.62447	2.60704	3.39228	1.68135	1608	0.153983	0.569442	-0.0851791	-0.176776	-0.00336074	2.2653	2.33676	0.0750266	0.14371
Pjv1_00029320-RA	89.0147	99.0553	96.111	94.5986	80.0384	88.4697	69.0391	106.085	79.4568	65.0585	78.1221	97.0464	67.9028	92.4656	77.9124	103.195	70.4122	82.7727	66.7165	75.3394	70.559	86.7336	89.6179	84.78	270	-0.137698	-0.219749	-0.119461	-0.353113	-0.200015	4.52876	1.55658	0.212534	0.313131
Pjv1_00029321-RA	21.5358	25.3167	24.1845	22.2682	23.3439	24.0147	29.406	27.0486	29.2838	30.8965	28.9171	26.809	18.3521	25.7717	29.4325	32.4697	26.6582	28.5104	29.3656	26.8665	22.4495	23.6586	21.6309	21.1093	666	0.147328	0.315091	0.20055	0.260391	-0.0781162	4.12786	3.49029	0.0174108	0.0475808
Pjv1_00029322-RA	0	0	0	0	0	0	0	0	0	0	0	0	0	0	0	0	0	0	0	0	0	0	0	0	NA	NA	NA	NA	NA	NA	NA	NA	NA	NA
Pjv1_00029323-RA	14.6758	21.6321	16.6883	17.2099	15.0193	17.3545	14.4778	14.816	19.7811	14.4143	18.9848	19.0711	18.8574	17.4073	21.2211	14.6583	19.0757	16.4525	17.9172	16.9661	15.5835	15.2859	16.0682	14.824	766	-0.186948	0.0803112	0.0389379	0.0128928	-0.188947	3.74285	1.77748	0.158045	0.251046
Pjv1_00029324-RA	0	0	0	0	0	0	0.481544	0	0	0	0	0	0	0.289491	0	0	0	0.342928	0	0	0	0.590025	0	0	NA	NA	NA	NA	NA	NA	NA	NA	NA	NA
Pjv1_00029325-RA	8.18361	8.72117	8.09605	5.83612	8.29175	4.8466	4.32587	9.0072	6.00093	6.69173	6.55061	9.27523	1.85189	6.38328	6.37465	4.85172	6.54659	7.84162	6.00449	5.02263	7.43549	10.8417	9.79063	8.41125	600	-0.204151	-0.13142	-0.551028	-0.281445	0.21777	2.23044	1.98256	0.120073	0.204929
Pjv1_00029326-RA	2.95011	2.0741	2.55373	2.35138	2.48468	2.72681	3.0976	2.87901	1.96948	2.57815	2.69203	1.32352	4.12237	3.07667	3.00176	3.08573	4.03557	4.02823	4.40642	4.19269	2.89051	3.30037	2.7143	2.77769	1752	0.155126	-0.216885	0.391476	0.741856	0.219212	2.46791	7.7229	0.000230785	0.0017628
Pjv1_00029327-RA	0	0	0	0	0	0	0	0	0	0	0.379745	0	0	0	0	0	0	0	0.497266	0.545938	0.349494	0.419003	0	0	NA	NA	NA	NA	NA	NA	NA	NA	NA	NA
Pjv1_00029328-RA	0.812672	0.228542	0.602983	0	1.4667	1.30636	2.22601	0.283245	1.41531	1.57824	1.64795	0.364592	0	1.33821	0.751728	1.96161	1.23521	0.528411	0.539487	0.888436	1.51667	0.454579	0.879661	0	NA	NA	NA	NA	NA	NA	NA	NA	NA	NA
Pjv1_00029329-RA	81.6094	79.0515	104.658	126.479	90.0091	91.1015	110.389	114.829	92.9969	70.4393	104.963	107.126	51.983	72.9992	64.3057	60.7986	46.8598	36.3584	40.1302	20.9276	88.8451	76.0821	134.959	84.3233	171	0.0579907	-0.0129081	-0.589454	-1.41246	-0.0234775	3.85482	12.9856	5.02e-06	9.51e-05
Pjv1_00029330-RA	0	0	0	0.339902	0	0	0	0	0.247563	0	0	0	0	0	0	0	0	0	0	0	0	0	0	0	NA	NA	NA	NA	NA	NA	NA	NA	NA	NA
Pjv1_00029331-RA	77.6348	40.6273	45.0557	15.3641	57.473	50.3956	34.8133	23.0348	64.9281	59.6497	58.6333	43.145	32.7876	37.7881	47.0261	21.4748	66.7108	43.2483	43.5923	26.5541	35.6785	29.1482	37.3741	47.5718	1220	-0.120557	0.338567	-0.360234	0.00688838	-0.276562	5.73997	1.02593	0.426065	0.526431
Pjv1_00029332-RA	0.248969	0	0	0	0	0	0	0	0	0	0	0.446784	0	0.273315	0	0.801276	0	0	0.330553	0	0	0	0	0	NA	NA	NA	NA	NA	NA	NA	NA	NA	NA
Pjv1_00029333-RA	0	0	0	0	0	0	0	0	0	0	0	0	0	0	0	0	0	0	0	0	0	0	0	0	NA	NA	NA	NA	NA	NA	NA	NA	NA	NA
Pjv1_00029334-RA	0	0	0	0	0	0	0	0	0	0	0	0	0	0	0	0	0	0	0	0	0	0	0	0	NA	NA	NA	NA	NA	NA	NA	NA	NA	NA
Pjv1_00029335-RA	399.391	431.36	432.822	472.716	402.024	368.006	358.463	442.172	392.485	436.99	437.501	547.613	295.181	388.585	375.718	452.828	364.705	381.218	376.039	411.703	343.701	356.279	444.181	442.774	495	-0.145399	0.0745632	-0.185534	-0.172911	-0.136522	7.65772	1.50941	0.226375	0.328039
Pjv1_00029336-RA	0	0	0	0	0	0	0	0	0	0	0	0	0	0	0	0	0	0	0	0	0	0	0	0	NA	NA	NA	NA	NA	NA	NA	NA	NA	NA
Pjv1_00029337-RA	2.14021	1.80563	3.17596	2.13231	2.89696	2.15022	2.44261	0.745938	2.48486	2.07818	2.16997	1.92034	5.75122	2.34949	6.92897	2.58299	1.30119	3.47898	3.5519	3.5096	3.74458	2.3943	2.89578	3.35853	483	-0.1796	-0.0788754	0.713379	0.326012	0.394752	0.724303	1.35076	0.327173	0.431742
Pjv1_00029338-RA	0	0	0	0	0.140697	0	0	0	0.135768	0	0	0	0	0	0	0	0	0	0	0	0	0	0	0	NA	NA	NA	NA	NA	NA	NA	NA	NA	NA
Pjv1_00029339-RA	0.309868	3.13711	0.919657	2.96375	2.23698	1.99244	1.69753	1.728	1.43907	0	1.88507	2.22428	1.3323	1.70085	1.14652	0.997271	0.376782	2.82073	0.822814	1.8067	1.44575	2.4266	2.34787	1.72893	NA	NA	NA	NA	NA	NA	NA	NA	NA	NA
Pjv1_00029340-RA	0	0	0	0	0	0	0	0	0	0	0	0	0	0	0	0	0	0	0	0	0	0	0	0	NA	NA	NA	NA	NA	NA	NA	NA	NA	NA
Pjv1_00029341-RA	0	0	0	0	0	0	0	0	0	0	0	0	0	0	0	0	0	0	0	0	0	0	0	0	NA	NA	NA	NA	NA	NA	NA	NA	NA	NA
Pjv1_00029342-RA	13.9154	20.1258	20.3221	19.0136	17.5402	6.39112	15.7304	19.4001	17.6951	12.8687	18.812	26.1609	19.9435	12.3665	19.6143	12.7958	14.5032	15.5109	22.8742	21.2496	23.4968	15.5676	25.8214	12.9404	195	-0.289091	0.0916971	-0.258495	0.0193666	0.0998798	1.94252	0.646637	0.666827	0.735659
Pjv1_00029343-RA	1.03901	1.38128	1.30823	1.50571	2.04566	1.21469	1.55235	1.44853	1.53533	2.20123	2.01115	1.35603	0.812234	1.65907	0.698975	0.607986	1.03367	1.10549	1.25407	1.10145	0.96954	1.69071	1.12465	0.790531	1368	0.286245	0.429241	-0.190782	-0.196622	-0.175783	1.12822	1.82785	0.213134	0.3138
Pjv1_00029344-RA	0	0	0	0	0	0	0	0	0	0	0	0	0	0	0	0	0	0	0	0	0	0	0	0	NA	NA	NA	NA	NA	NA	NA	NA	NA	NA
Pjv1_00029345-RA	0.0818852	0.0921121	0	0	0	0	0	0	0.0950718	0	0	0	0	0	0	0	0	0	0	0	0	0	0	0	NA	NA	NA	NA	NA	NA	NA	NA	NA	NA
Pjv1_00029346-RA	0	0	0	0	0	0	0	0	0	0	0	0	0	0	0	0	0	0	0	0	0	0	0	0	NA	NA	NA	NA	NA	NA	NA	NA	NA	NA
Pjv1_00029347-RA	10.2632	12.6805	8.07274	6.571	9.61567	14.3343	11.0605	6.91959	10.8415	12.0896	10.2353	5.8876	18.4466	19.3013	9.64913	6.76859	22.4016	21.5513	14.1847	13.7337	12.1675	18.5401	10.2896	11.3824	1536	0.137668	0.0381361	0.568258	0.93309	0.461432	4.28114	3.35331	0.0205716	0.053877
Pjv1_00029348-RA	44.5268	68.4206	53.8393	56.1344	38.8676	54.7348	49.9548	43.8188	32.7754	25.9983	30.0974	33.4243	23.7743	16.9326	18.3056	21.5424	20.1706	15.5167	19.3195	8.05996	115.144	108.091	129.471	93.774	444	-0.255638	-0.835103	-1.49944	-1.7992	0.997799	4.44494	65.81	1.02e-12	6.54e-10
Pjv1_00029349-RA	0	0	0	0	0	0	0	0	0	0	0	0	0	0	0	0	0	0	0	0	0	0	0	0	NA	NA	NA	NA	NA	NA	NA	NA	NA	NA
Pjv1_00029350-RA	7.59176	7.84278	8.58347	7.90334	9.88	8.96596	9.90225	7.776	6.83559	9.62839	8.79698	8.063	15.3214	6.29314	11.4652	15.9563	8.28921	10.074	11.5194	10.1627	9.8311	9.18641	8.21755	7.13184	834	0.189587	0.0418834	0.52008	0.32912	0.105019	2.9876	1.64824	0.187971	0.285731
Pjv1_00029351-RA	12.8387	12.5786	10.6527	10.5631	12.9559	13.3148	9.83152	10.9703	14.9062	12.8687	12.5973	19.3234	8.90333	15.0034	12.2589	2.66578	10.5753	19.9272	15.3961	13.8847	10.048	13.8996	10.3106	13.287	312	0.0137947	0.359849	-0.117228	0.355227	0.00519585	2.11378	1.16492	0.356676	0.460782
Pjv1_00029352-RA	0	0	0	0	0	0	0	0	0	0	0	0	0	0	0	0	0	0	0	0	0	0	0	0	NA	NA	NA	NA	NA	NA	NA	NA	NA	NA
Pjv1_00029353-RA	0	0	0	0	0	0	0	0	0.396887	0	0	0	0	0	0	0	0	0	0	0	0	0	0	0	NA	NA	NA	NA	NA	NA	NA	NA	NA	NA
Pjv1_00029354-RA	0	0	0	0	0	0	0	0	0	0	0	0	0	0	0	0	0	0	0	0	0	0	0	0	NA	NA	NA	NA	NA	NA	NA	NA	NA	NA
Pjv1_00029355-RA	28.1086	27.7349	27.0887	34.9578	29.9934	28.4349	28.2639	31.502	30.1383	32.3528	29.728	30.2217	32.9486	31.8216	26.449	33.3392	24.9341	26.5878	28.1906	26.1374	32.193	29.6499	32.7862	32.4062	4266	0.00339742	0.0639742	0.0920914	-0.148649	0.101237	6.9967	2.2249	0.0869693	0.160563
Pjv1_00029356-RA	0	0	0	0	0	0.75669	0.429793	0.328131	0	0	0.238638	0	0	0	0	0	0.57238	0.306074	0.624979	0	0	0	0.254765	0	NA	NA	NA	NA	NA	NA	NA	NA	NA	NA
Pjv1_00029357-RA	4.22271	4.27508	2.92427	2.01942	5.08073	2.71518	3.0844	2.94353	3.4319	3.28026	3.8533	8.33558	1.81558	3.24495	6.24966	1.35903	4.62112	6.5896	4.48514	4.92414	3.94038	3.77924	5.02787	6.47925	306	0.0372688	0.445908	-0.105502	0.578647	0.443164	0.712066	1.17831	0.415502	0.516454
Pjv1_00029358-RA	124.785	119.484	89.8836	59.9463	101.152	96.6593	83.1269	87.7725	137.33	110.553	99.2864	90.9933	124.81	128.504	127.284	104.041	205.021	127.711	205.718	149.882	117.497	134.012	98.651	144.088	1371	-0.0991834	0.160974	0.307883	0.808025	0.316694	7.36186	6.21063	0.000915769	0.00513842
Pjv1_00029359-RA	28.5327	28.2119	23.1932	23.1765	27.333	26.8769	21.5713	23.4365	26.5864	23.6469	23.0331	20.8725	27.3486	24.9386	24.88	20.7639	19.8884	13.9438	18.0967	17.8812	25.4379	32.7335	23.8028	24.5898	1422	-0.0568062	-0.12151	-0.0686512	-0.558251	0.0379226	5.0964	5.84256	0.0013135	0.0067552
Pjv1_00029360-RA	0	0	0	0	0	0	0	0	0	0.746845	0	0	0	0	0	0	0	0	0	0	0	0	0	0	NA	NA	NA	NA	NA	NA	NA	NA	NA	NA
Pjv1_00029361-RA	0	0	0	0	0	0	0	0	0	0	0	0	0	0.756537	0	0	0.418982	0	0	0	0	0	0	0	NA	NA	NA	NA	NA	NA	NA	NA	NA	NA
Pjv1_00029362-RA	12.1901	16.455	18.4915	19.4322	18.5782	14.37	17.808	24.9256	29.2498	41.0342	28.0152	30.6258	20.9648	21.4114	33.076	28.7703	28.6568	21.1365	42.08	23.6916	14.4084	18.1831	26.3898	24.939	159	0.206465	0.916419	0.623394	0.812538	0.3243	2.01491	4.14199	0.0080767	0.0267302
Pjv1_00029363-RA	21.8404	22.8062	20.0572	20.39	23.0326	25.1771	19.7028	24.2618	25.2564	21.6298	22.2324	12.8042	31.8002	29.7074	23.1806	23.2435	39.1473	40.7357	41.8206	38.177	21.7604	26.9643	19.779	30.2222	1485	0.114879	-0.0404381	0.357149	0.914699	0.202343	5.29175	11.7076	1.14e-05	0.00017886
Pjv1_00029364-RA	0	0	0	0	0	0	0	0	0	0	0	0	0	0	0	0	0	0	0	0	0	0	0	0	NA	NA	NA	NA	NA	NA	NA	NA	NA	NA
Pjv1_00029365-RA	35.3955	31.1813	29.1103	36.0296	48.2317	25.3641	24.1408	30.3213	48.0272	31.471	32.8611	32.1419	16.502	31.8345	18.9346	30.1946	31.1125	32.7196	26.6111	24.2429	31.8351	24.3312	18.0026	28.553	303	-0.0162602	0.17117	-0.332614	-0.186223	-0.361145	3.2634	1.70566	0.174034	0.269794
Pjv1_00029366-RA	116.27	57.2917	63.9543	47.4112	86.4032	70.4757	53.3259	46.8353	103.683	80.8035	76.0136	45.2147	60.6255	104.887	69.2773	44.8843	133.696	96.4923	94.1158	53.9101	64.7815	74.9071	63.386	79.8563	1677	-0.153077	0.107684	-0.00514461	0.410318	-0.0219961	6.9747	0.895226	0.500969	0.595314
Pjv1_00029367-RA	4.32317	3.6023	3.32649	1.53146	3.27509	2.31648	1.16955	1.78581	2.23083	1.86572	2.27283	3.73538	4.13062	2.46085	1.77732	0	2.33633	1.04111	1.4881	2.10054	4.33295	3.04517	3.11969	3.7969	807	-0.57261	-0.353619	-0.633885	-0.898031	0.116305	1.32315	1.97794	0.120818	0.205774
Pjv1_00029368-RA	525.608	571.57	605.872	646.909	568.438	474.924	587.434	714.008	521.175	499.266	480.378	637.672	457.186	499.433	443.238	608.632	377.247	355.324	335.965	246.226	547.614	534.556	521.584	504.112	192	-0.00319803	-0.124414	-0.212472	-0.830289	-0.163555	6.62361	10.0968	3.51e-05	0.000419762
Pjv1_00029369-RA	0	0	0	0	0	0	0	0	0	0	0	0	0	0	0	0	0.171714	0	0	0	0	0	0	0	NA	NA	NA	NA	NA	NA	NA	NA	NA	NA
Pjv1_00029370-RA	0	0	0	0	0	0	0	0	0	0	0	0	0	0	0	0	0	0	0	0	0	0	0	0	NA	NA	NA	NA	NA	NA	NA	NA	NA	NA
Pjv1_00029371-RA	3.3132	13.0445	10.3795	7.92234	10.6304	13.3148	5.04181	12.3175	9.61688	15.0135	11.7575	19.8189	11.8711	10.9116	8.17263	12.4403	12.7575	15.7981	7.33149	10.4638	9.79032	16.0618	6.5749	8.47287	234	0.274275	0.650288	0.337585	0.430442	0.23599	1.52642	0.715243	0.618502	0.695829
Pjv1_00029372-RA	0.214287	0.964198	0.423988	0.683187	0.257828	0.344463	0	0.597492	0.248795	0	0	0.384545	0	0.235242	0	0	0	0.278665	0	0	0.199959	0.239728	0	0.298907	NA	NA	NA	NA	NA	NA	NA	NA	NA	NA
Pjv1_00029373-RA	0	0	0	0	0	0	0	0	0	0	0	0	0	0	0	0	0	0	0	0	0	0	0	0	NA	NA	NA	NA	NA	NA	NA	NA	NA	NA
Pjv1_00029374-RA	0	0	0	0	0	0	0	0	0	0	0	0	0	0	0	0	0	0	0	0	0	0	0	0	NA	NA	NA	NA	NA	NA	NA	NA	NA	NA
Pjv1_00029375-RA	27.9123	10.2857	5.95123	0	31.2678	7.73599	2.63639	1.34185	42.4647	7.47679	6.5872	0	21.7261	17.6983	2.67094	0	31.8918	22.8427	13.0984	0	48.2751	73.4894	14.8461	24.502	537	-0.0238718	0.428068	-0.00678508	0.574227	1.78958	3.3605	1.35327	0.27865	0.382866
Pjv1_00029376-RA	4.63551	4.43228	3.66873	3.69472	5.01967	5.77494	4.86727	5.49318	4.5747	8.1021	5.28749	5.19912	3.48787	5.72492	5.57425	5.96753	4.93196	9.49434	6.00064	8.61504	7.02907	5.31551	7.15011	5.81944	1115	0.355663	0.418991	0.378962	0.814028	0.612556	2.73617	3.82537	0.0116685	0.0351099
Pjv1_00029377-RA	0	0	0	0	0	0	0	0	0	0	0	0	0	0	0	0	0	0	0	0	0	0	0	0	NA	NA	NA	NA	NA	NA	NA	NA	NA	NA
Pjv1_00029378-RA	0.265874	0.199387	0.0876765	0	0	0	0.161836	0	0.102897	0	0.0898575	0	0.381048	0.194583	0	0	0.215526	0.11525	0	0	0.0826993	0.198294	0.0959301	0.123622	NA	NA	NA	NA	NA	NA	NA	NA	NA	NA
Pjv1_00029379-RA	5.63406	4.02771	4.53195	3.94503	4.75153	4.06282	4.80759	4.55131	5.93001	3.68127	4.75146	3.40167	3.39589	4.91333	5.45508	4.91443	6.21046	4.31385	4.96354	5.67962	5.79785	6.36188	4.38863	4.40687	2454	-0.00646073	0.0120253	0.0620222	0.220161	0.195794	3.61331	0.719259	0.615723	0.693956
Pjv1_00029380-RA	22.7105	21.1422	17.8191	26.2157	27.3251	30.2126	34.321	19.6521	15.4569	24.3336	27.7905	32.3228	16.8354	20.6328	40.566	20.163	26.6625	18.3311	24.9537	30.8207	27.0381	25.4068	23.7349	19.6627	165	0.34093	0.191586	0.139042	0.212938	0.140365	2.13527	0.423614	0.827351	0.866074
Pjv1_00029381-RA	0	0	0	0	0	0	0	0	0	0	0	0	0	0	0	0	0	0	0	0	0	0	0	0	NA	NA	NA	NA	NA	NA	NA	NA	NA	NA
Pjv1_00029382-RA	0.206084	0	0	0	0	0	0	0	0	0	0	0	0	0	0	0	0	0	0	0	0	0	0	0	NA	NA	NA	NA	NA	NA	NA	NA	NA	NA
Pjv1_00029383-RA	46.5021	42.4482	61.8422	54.6852	55.4923	39.214	36.89	51.5456	48.2376	32.5704	45.6031	50.617	81.9422	30.546	70.5161	66.2435	42.6397	59.977	61.2341	109.453	65.0894	43.4947	52.3982	56.8902	339	-0.155635	-0.172587	0.206569	0.411997	0.0787973	4.22179	1.46963	0.238721	0.34152
Pjv1_00029384-RA	25.7407	30.2978	30.8619	36.4135	26.2535	26.0324	27.0821	30.1824	23.3545	22.5118	24.8889	32.4266	30.7834	23.2051	20.8143	23.0425	20.9353	22.6115	18.7852	23.1087	32.4504	25.5548	30.9994	33.7655	758	-0.165961	-0.235651	-0.333266	-0.517966	-0.00900614	4.37277	4.3887	0.00610484	0.0215737
Pjv1_00029385-RA	0	0	0	0	0	0	0	0	0	0	0	0	0	0	0	0	0	0	0	0	0	0	0	0	NA	NA	NA	NA	NA	NA	NA	NA	NA	NA
Pjv1_00029386-RA	14.7956	19.6023	20.6548	17.8202	16.6151	17.1772	18.012	16.9601	17.1782	17.8787	16.3349	16.2258	13.4298	13.8963	14.5984	14.2853	13.9927	17.5303	16.5882	13.4192	21.3232	17.8396	23.6669	17.8865	786	-0.0872071	-0.106313	-0.365248	-0.236929	0.143115	3.79045	4.12543	0.00823161	0.0271137
Pjv1_00029387-RA	6.63641	6.07467	6.56541	7.26015	6.57578	5.96151	5.58407	6.34948	8.2339	3.79063	6.20098	3.73625	5.03536	6.214	4.33322	5.65371	5.69613	5.33041	6.91065	5.78513	7.95337	7.93384	6.69047	8.44029	1986	-0.110552	-0.191845	-0.270021	-0.152758	0.218497	3.69347	2.08022	0.1054	0.185454
Pjv1_00029388-RA	0	0	0	0	0	0	0	0	0	0	0	0	0	0.405867	0	0	0	0	0	0	0	0	0.200095	0	NA	NA	NA	NA	NA	NA	NA	NA	NA	NA
Pjv1_00029389-RA	0.252537	0.0946924	0.0832784	0	0.506418	0.270634	0	0.117358	0.19547	0.326958	0.3414	0	0.361934	0.646876	0.311465	0.27092	0.102357	0.218938	0.111763	0.245405	0	0	0.273354	0.234842	NA	NA	NA	NA	NA	NA	NA	NA	NA	NA
Pjv1_00029390-RA	0	0	0	0	0	0	0	0	0	0	0	0	0	0	0	0	0	0	0	0	0	0	0	0	NA	NA	NA	NA	NA	NA	NA	NA	NA	NA
Pjv1_00029391-RA	125.326	172.27	126.649	153.055	155.47	183.671	141.465	185.565	99.6682	106.882	114.939	116.477	113.171	88.3283	133.912	90.4885	89.8338	95.2975	102.458	73.2466	163.558	122.806	157.997	116.406	432	0.207747	-0.38569	-0.444446	-0.669044	-0.0456461	5.7827	10.1521	3.37e-05	0.000406895
Pjv1_00029392-RA	0	0	0	0	0	0	0	0	0	0	0	0	0	0	0	0	0	0	0	0	0	0	0	0	NA	NA	NA	NA	NA	NA	NA	NA	NA	NA
Pjv1_00029393-RA	10.4299	11.5152	10.3183	6.46577	10.69	9.62489	8.46481	7.80893	16.3703	7.50194	9.20414	10.3982	9.1349	8.48136	10.0051	8.70265	11.0382	9.54458	9.48819	12.1061	10.4535	11.4521	11.9168	9.42965	669	-0.095615	0.212878	-0.120786	0.108609	0.136336	2.84093	0.872889	0.514694	0.607549
Pjv1_00029394-RA	29.8595	32.2511	32.4156	29.9072	31.7935	34.4062	29.193	31.3134	28.532	25.1453	26.6579	30.5855	25.5629	23.3517	23.9538	24.2374	35.1829	28.3494	34.9078	30.8137	32.7946	29.4137	31.7488	32.9889	978	0.0243465	-0.150285	-0.354822	0.0602265	0.020304	4.89348	6.02037	0.00110199	0.00589866
Pjv1_00029395-RA	12.4926	12.545	10.8207	10.5127	10.8378	11.98	10.4761	10.0911	10.1468	9.57945	10.22	9.71782	8.29894	9.18204	9.5223	8.8004	10.6267	11.1558	10.6778	9.53466	11.7073	12.3562	12.0714	10.9192	2410	-0.100301	-0.212982	-0.359956	-0.138461	0.0122549	4.70593	5.18106	0.00258232	0.0112185
Pjv1_00029396-RA	32.6929	31.5223	23.1022	24.817	23.7264	11.6786	21.7952	27.4918	24.1001	26.2026	23.6769	16.7625	8.92479	17.6601	17.2807	15.0312	23.3469	15.5213	11.7127	13.6156	17.4326	13.3526	24.1536	22.4396	249	-0.397187	-0.311992	-0.848544	-0.791107	-0.551737	2.47061	3.11854	0.0274989	0.0670606
Pjv1_00029397-RA	0.382859	0.646013	0.631271	0.610314	0.690979	1.12831	0.466087	0.8896	0.222257	0.991368	0.711671	1.37411	0.548709	0.630447	0.472196	0.205364	1.16384	1.32768	0.847194	0.930116	0.833609	0.856628	0.621627	0.623055	2025	0.493214	0.416651	-0.148994	0.920366	0.378872	0.906081	1.91042	0.132243	0.220009
Pjv1_00029398-RA	34.4092	31.8044	37.3737	24.9325	30.544	31.911	32.2957	30.5272	20.6736	14.9536	17.1999	22.454	20.6915	10.1699	26.2643	14.3267	35.988	21.5911	24.4397	17.7125	60.1755	40.7826	43.6268	41.9555	1074	-0.0452606	-0.748755	-0.927977	-0.361994	0.525596	4.98009	11.5566	1.26e-05	0.000192123
Pjv1_00029399-RA	25.8218	28.9277	29.7333	31.884	27.5033	25.3473	22.2236	27.4421	25.8025	32.0611	25.4299	31.3352	27.7556	29.044	29.7588	23.1602	21.2322	16.6521	18.8277	29.3089	33.378	25.5726	26.003	29.8187	1221	-0.178458	-0.0246593	-0.0686492	-0.430147	-0.0247477	5.04815	2.63609	0.0507646	0.106913
Pjv1_00029400-RA	2.45063	2.50608	4.40801	2.13084	3.75273	1.79062	2.84775	2.79534	3.36259	1.73062	4.51766	1.99897	5.74725	2.93484	0.824308	4.30202	4.87608	4.05601	4.43681	4.2216	2.91044	3.98775	3.13493	3.41836	580	-0.0461194	0.136859	0.174344	0.586428	0.181768	1.20322	1.0498	0.413402	0.514341
Pjv1_00029401-RA	574.472	663.196	491.604	555.779	533.476	653.946	555.192	582.819	546.12	480.487	530.192	445.377	409.216	674.667	531.085	499.176	552.526	561.978	605.348	422.781	377.557	508.103	496.03	518.75	1173	0.0236827	-0.180357	-0.100141	-0.0870923	-0.272583	9.28862	1.25423	0.317487	0.421641
Pjv1_00029402-RA	2.36657	3.19457	2.02908	4.52705	1.13898	4.8187	4.03345	4.17916	2.19814	0.612796	3.51925	2.54814	2.7134	6.75479	2.9188	3.55438	3.26131	1.84654	2.72312	1.37984	2.20834	3.88307	2.04932	2.64089	819	0.230384	-0.21959	0.628616	-0.326824	-0.137199	1.48977	1.3766	0.270166	0.37396
Pjv1_00029403-RA	0.159132	0.179006	0.314858	0.507342	0.382932	0.767407	1.74352	0.887409	0.923789	0	1.61345	0	0	0.524079	1.17758	0.512145	0.193495	1.0347	0.845107	0.927825	0.890952	0.712099	0.861245	0.221972	NA	NA	NA	NA	NA	NA	NA	NA	NA	NA
Pjv1_00029404-RA	0.984494	1.38431	0.48698	0.784689	2.07294	0.791282	0.898882	1.37253	2.57183	0	1.74683	0.883355	1.05822	1.35096	1.82133	1.58424	0.897818	0.640133	0.980324	2.15255	1.14834	0.826034	0.799235	2.0599	NA	NA	NA	NA	NA	NA	NA	NA	NA	NA
Pjv1_00029405-RA	0	0	0	0	0	0	0	0	0	0	0	0	0	0	0	0	0	0	0	0	0	0	0	0	NA	NA	NA	NA	NA	NA	NA	NA	NA	NA
Pjv1_00029406-RA	0	0	0	0	0	0	0	0	0	0	0	0	0	0	0	0	0	0	0	0	0	0	0	0	NA	NA	NA	NA	NA	NA	NA	NA	NA	NA
Pjv1_00029407-RA	0	0	0	0	0	0	0	0	0	0	0.219451	0	0	0	0.800836	0	0.789539	0.281465	0.287365	0	0.403938	0	0	0	NA	NA	NA	NA	NA	NA	NA	NA	NA	NA
Pjv1_00029408-RA	0	0.412348	0.181322	0	0	0	0	0	0.212799	0	0	0	0	0	0	0	0.222863	0.238347	0.243343	0	0.171029	0	0	0	NA	NA	NA	NA	NA	NA	NA	NA	NA	NA
Pjv1_00029409-RA	2.2308	2.31638	2.54646	2.18838	1.65174	3.86183	1.88013	3.11006	1.1954	2.66603	2.6098	3.69531	2.21342	2.44895	1.90478	1.65682	2.29522	2.00838	1.59482	2.00105	0.960761	2.49565	3.15767	2.87237	753	0.159256	0.0740926	-0.11031	-0.226229	-0.0102629	1.06617	0.283436	0.920138	0.938468
Pjv1_00029410-RA	0	0	0	0	0	0	0	0	0	0	0	0	0	0	0	0	0	0	0	0	0	0	0	0	NA	NA	NA	NA	NA	NA	NA	NA	NA	NA
Pjv1_00029411-RA	19.351	18.2569	14.8211	24.8769	11.266	21.0722	15.9584	19.1457	19.5683	31.519	22.1518	15.6828	18.7873	23.9844	13.8579	32.1439	22.0117	13.8	20.7194	13.6484	14.5623	22.3468	29.0543	25.2512	207	-0.19006	0.163382	0.266669	-0.105657	0.240258	2.15964	0.933032	0.478346	0.574765
Pjv1_00029412-RA	1.79465	1.00939	2.07136	1.43042	1.79942	1.92325	0	1.251	1.04183	0	1.21308	0.536761	0	0.985074	0	0.962644	2.1822	1.94485	1.19137	0.871984	0.83733	1.6731	1.94259	1.25167	NA	NA	NA	NA	NA	NA	NA	NA	NA	NA
Pjv1_00029413-RA	9.96699	14.8156	15.847	16.4558	15.4185	19.4551	16.9005	13.3991	16.1182	17.9737	17.6848	19.1637	19.8964	16.8032	18.4391	14.8931	25.1043	25.4598	18.9043	26.4622	14.9474	13.9379	15.0269	10.9237	363	0.192947	0.324384	0.295933	0.763593	-0.043863	2.71452	6.89237	0.000482388	0.00314138
Pjv1_00029414-RA	1.11009	0.998989	0.878573	0	1.33565	0.713785	0	0.928577	0.773316	1.72467	0.675321	0.398421	0	0	0	0.71454	1.34981	1.4436	1.17908	1.61811	1.24305	1.73865	0.24032	0.619385	NA	NA	NA	NA	NA	NA	NA	NA	NA	NA
Pjv1_00029415-RA	16.0362	18.3859	19.424	20.1556	16.821	15.6982	14.2663	19.0606	15.0381	12.3773	15.5297	20.2919	17.2372	17.4915	19.7782	21.8352	17.7492	21.3887	20.7451	23.6747	14.3885	11.5001	12.9073	13.9088	1257	-0.16256	-0.197364	0.0515614	0.182452	-0.493704	4.46612	6.42142	0.000748375	0.0043973
Pjv1_00029416-RA	15.5058	8.34199	7.33646	6.4481	8.38187	9.03093	10.6693	6.57917	9.13185	7.85551	9.56959	8.87196	5.79723	6.90751	6.65181	11.5718	11.2032	8.18256	8.05571	2.94806	11.3236	7.54205	5.83789	7.83657	575	-0.155462	-0.0762524	-0.304538	-0.307715	-0.230017	2.39257	0.322628	0.894092	0.917478
Pjv1_00029417-RA	0	0	0	0	0	0	0	0	0	0	0	0	0	0	0	0	0	0	0	0	0	0	0	0	NA	NA	NA	NA	NA	NA	NA	NA	NA	NA
Pjv1_00029418-RA	0	0	0	0	0	0	0	0	0	0	0	0	0	0	0	0	0	0	0	0	0	0	0	0	NA	NA	NA	NA	NA	NA	NA	NA	NA	NA
Pjv1_00029419-RA	6.95677	6.62168	6.4751	6.89009	6.68636	5.69072	4.43499	5.91106	7.02562	6.23552	6.84485	4.94935	6.90256	7.63707	5.78775	6.62412	7.05756	6.53082	7.81542	7.08032	6.53005	7.69062	7.57478	8.21104	3139	-0.238167	-0.0853727	0.0290202	0.0863554	0.145752	4.42107	2.51723	0.0592319	0.12033
Pjv1_00029420-RA	0.672119	0.378031	0.664928	1.87499	0.808688	0.810318	0	0.468515	1.17053	1.30528	0.681468	0	0.722455	0.553384	0.621715	0.540783	0.612945	0.655532	0.669272	0.979706	0.627181	0.563938	0.727522	0.468767	NA	NA	NA	NA	NA	NA	NA	NA	NA	NA
Pjv1_00029421-RA	131.096	123.522	153.889	100.07	103.17	120.329	145.733	105.326	101.74	97.6839	112.942	83.6903	59.6012	71.958	86.0944	70.7444	77.0541	62.1922	74.5385	46.9067	94.6125	96.3707	120.253	153.032	1305	-0.10428	-0.350161	-0.807244	-0.958739	-0.139947	7.03218	10.2293	3.18e-05	0.000392263
Pjv1_00029422-RA	1.02715	1.84868	0.406462	1.63737	0.988682	0.990675	3.00104	1.43199	3.81617	2.3937	0.833146	0.7373	1.76651	1.35311	1.52019	1.3223	1.99832	2.67146	1.63647	1.79665	1.34186	1.14909	1.7789	2.29241	NA	NA	NA	NA	NA	NA	NA	NA	NA	NA
Pjv1_00029423-RA	0	0	0	0	0	0	0	0	0	0	0	0	0	0	0	0	0	0	0	0	0	0	0	0	NA	NA	NA	NA	NA	NA	NA	NA	NA	NA
Pjv1_00029424-RA	26.3788	27.1233	29.7664	23.6533	25.2918	19.8767	22.9559	20.9737	26.5591	22.4125	25.9099	26.6275	21.2658	14.0267	21.3505	11.2754	15.787	11.2559	12.3127	12.0159	37.115	32.5078	24.0918	24.4346	627	-0.265981	-0.0556382	-0.703609	-1.05088	0.136403	3.85958	14.3803	2.18e-06	5.02e-05
Pjv1_00029425-RA	5.46808	4.35301	5.74247	7.24151	6.57914	5.54438	7.37364	6.2159	5.07891	6.20815	6.73826	6.64242	7.59566	6.09515	6.22525	4.3319	6.34201	5.03229	5.47284	5.88589	4.47448	5.08205	7.10258	5.86722	1536	0.180585	0.129698	0.0961565	0.0135446	-0.0170408	3.23723	0.437071	0.817934	0.858964
Pjv1_00029426-RA	5.18455	4.63574	3.68241	5.08595	3.83877	4.2739	4.12681	5.37467	4.476	8.2614	3.36965	5.96401	2.85786	4.96185	4.91871	5.1341	5.33426	2.766	5.82446	4.65058	4.96196	4.16416	5.03633	2.96693	972	-0.0712613	0.139405	0.00450668	0.0121592	-0.102654	2.27048	0.215104	0.983912	0.987596
Pjv1_00029427-RA	133.69	143.151	118.978	142.002	149.245	160.504	145.047	160.648	163.337	110.805	140.937	117.948	128.671	146.303	123.147	109.816	89.4417	108.75	90.2344	99.6779	109.092	135.795	110.046	110.993	924	0.19342	0.00338274	-0.0670583	-0.464289	-0.21425	6.88162	8.01725	0.000179612	0.00144633
Pjv1_00029428-RA	1.56814	1.64639	2.48218	2.16647	1.6352	2.01662	2.29084	1.74897	2.42756	0.812103	2.54393	2.62648	1.34847	1.72149	1.93406	1.68229	2.7966	3.12686	3.47	5.63826	3.21925	2.22214	3.50797	2.33322	1236	-0.0456666	0.229185	-0.202214	0.929108	0.525071	1.76536	5.19024	0.00255755	0.011136
Pjv1_00029429-RA	24.5656	19.8962	18.9561	16.4471	23.0545	16.5853	20.3359	21.9187	24.9088	12.7219	18.5974	19.6908	17.6035	19.7764	19.3906	20.5559	30.0695	19.5934	23.7005	15.5167	19.561	16.4893	20.0315	20.7883	789	0.0318018	-0.0264976	-0.0367565	0.156596	-0.0711778	4.02853	0.419578	0.830158	0.868173
Pjv1_00029430-RA	30.1012	33.4477	36.6792	29.2586	30.4757	28.3243	32.1759	37.8712	28.1294	24.2385	29.0311	40.1839	36.3013	36.2686	29.8812	51.9828	35.2623	28.1649	38.5028	34.2452	28.7737	33.675	34.5692	25.6024	352	-0.0115236	-0.0706689	0.257865	0.0738605	-0.0870916	3.5783	1.078	0.398839	0.500698
Pjv1_00029431-RA	55.9015	53.863	61.1963	59.1647	51.5478	52.6644	43.0914	61.9644	62.7757	69.4089	60.8603	97.4392	30.5365	53.8228	52.557	45.7153	49.0298	47.6694	55.3605	58.1075	48.1019	44.0845	56.7896	52.7301	564	-0.134596	0.341086	-0.292889	-0.125729	-0.197784	4.98232	4.25447	0.00710385	0.024213
Pjv1_00029432-RA	1592.43	2330.9	2070.24	2337.69	1784.85	2101.12	1948.13	2070.52	1615.93	1867.06	2053.55	2473.03	1390.23	1977.55	1759.04	1627.16	1714.96	1668.33	1707.07	1539.07	1472.59	1742.06	1584.38	1643.14	1272	-0.0772165	-0.0453317	-0.291827	-0.323755	-0.378085	11.192	2.87084	0.0375697	0.0851139
Pjv1_00029433-RA	22.0611	18.8003	15.3059	22.5315	22.8666	17.8082	16.9163	19.3059	24.394	21.8854	20.4313	18.8521	18.4779	22.3313	20.1416	21.208	18.6963	19.4985	18.0052	18.5147	20.4078	17.4151	20.9851	21.581	1353	-0.0258364	0.134214	0.0891395	-0.065132	0.026289	4.77348	0.745596	0.597651	0.67886
Pjv1_00029434-RA	124.286	111.365	96.7399	95.4184	108.202	88.7567	96.3913	94.2046	122.656	86.5597	110.01	72.679	92.4411	106.643	91.1797	94.2529	94.6704	103.013	89.2399	85.3763	97.7135	105.72	91.7751	102.525	1809	-0.144648	-0.11406	-0.141103	-0.195205	-0.113457	7.48173	0.578523	0.715956	0.775673
Pjv1_00029435-RA	10.4173	5.63383	9.11672	6.70635	8.91845	6.11863	8.41396	6.70303	8.37339	3.11243	5.89047	8.62812	12.0588	10.1165	7.41239	6.44747	8.2822	6.25246	6.38351	6.13228	5.98204	7.62001	6.5054	5.02998	645	-0.09386	-0.21901	0.18226	-0.241714	-0.358987	2.35282	1.20402	0.339014	0.443787
Pjv1_00029436-RA	13.5705	11.9468	17.0943	30.5007	13.6911	11.9234	16.7771	25.0298	11.8414	17.024	14.5284	16.7898	16.3083	16.0079	13.7223	31.739	11.1715	12.6053	14.9958	12.6549	23.36	22.5368	30.7468	15.2846	1533	-0.0992695	-0.275428	0.110028	-0.485178	0.343837	4.76718	2.09225	0.103724	0.183358
Pjv1_00029437-RA	4.423	2.60616	3.85476	3.69322	2.40744	2.03141	3.26916	3.96405	2.93444	2.86321	3.41678	3.77964	4.52786	4.85552	3.11719	4.06711	3.07322	2.73895	2.37691	3.37707	4.52035	3.77	3.19173	3.08481	1227	-0.327415	-0.147501	0.228577	-0.332769	-0.00332193	2.18603	1.84574	0.144216	0.234829
Pjv1_00029438-RA	11.3671	6.31634	8.26473	4.80294	9.39248	8.47577	7.37755	6.49167	9.30192	4.78741	8.74803	4.54668	8.83256	6.61519	6.84084	3.74651	11.3238	6.32245	8.18236	6.18845	10.4793	6.81796	7.85681	8.31	1887	0.0287722	-0.111352	-0.265352	0.0498048	0.0987749	3.89435	0.423727	0.827272	0.866038
Pjv1_00029439-RA	85.453	86.6527	84.4021	102.33	93.0164	102.968	83.694	91.2267	84.7888	93.2982	89.8609	109.252	78.9429	93.5063	74.0645	119.516	72.5161	86.8898	82.1126	80.0884	86.4382	77.2201	110.727	87.8097	936	0.0476046	0.0822281	0.0460078	-0.150881	0.00791221	6.40197	0.782623	0.572734	0.657366
Pjv1_00029440-RA	4.66327	4.38729	3.18742	3.37895	4.79469	4.49769	4.64481	4.25537	5.1189	5.26908	4.38427	5.62965	7.29092	4.37466	5.01941	7.36764	4.53622	4.8514	5.51593	6.17941	3.63942	3.79412	4.22168	4.73074	1524	0.211405	0.370202	0.562578	0.426764	0.0473525	2.90759	3.15541	0.0262644	0.0647685
Pjv1_00029441-RA	4.61482	4.32598	2.8534	3.06519	4.62709	4.01823	4.91576	4.28914	2.45574	5.22791	3.3143	2.41542	2.48021	4.64392	2.84583	2.47537	3.2733	4.00083	5.10586	4.48449	4.12684	4.9476	4.78708	6.43718	672	0.2486	-0.26362	-0.100542	0.171479	0.413906	1.62689	1.89775	0.135312	0.223957
Pjv1_00029442-RA	0	0	0	0	0	0	0	0	0	0	0	0	0	0	0	0	0	0	0	0	0	0	0	0	NA	NA	NA	NA	NA	NA	NA	NA	NA	NA
Pjv1_00029443-RA	12.6948	16.8303	20.6326	14.4548	18.0018	16.7627	17.3863	17.6984	25.7935	19.3708	22.0652	23.5949	9.74681	18.9134	26.8406	8.75499	24.8081	24.1734	28.2918	23.1305	16.0767	11.1587	16.195	15.1782	285	0.105247	0.515229	0.0416121	0.632919	-0.152597	2.52001	4.68305	0.00440486	0.0167697
Pjv1_00029444-RA	7.83121	11.3668	8.37221	8.05399	12.9179	8.73078	10.61	8.98078	8.94567	7.84954	6.65947	8.16003	9.77539	9.7063	10.2817	15.4475	15.5122	10.6767	14.5899	15.6497	11.4329	11.1632	10.2541	10.7475	1023	0.213925	-0.168624	0.335909	0.666212	0.282739	3.48133	5.97667	0.00115032	0.00609648
Pjv1_00029445-RA	17.3676	24.2255	26.1163	27.6856	15.8814	17.8677	24.1031	21.3073	21.7776	32.3793	28.1747	23.6867	23.8954	19.066	23.1338	44.7164	24.4969	23.4887	14.7576	13.1641	29.8198	20.9839	39.1024	23.2569	186	-0.271446	0.135359	0.1728	-0.299532	0.258363	2.25492	1.5566	0.212529	0.313131
Pjv1_00029446-RA	0.577884	1.1701	1.25774	1.28968	0.695305	0.557365	0.422105	0.966783	1.07351	1.34673	1.17184	1.03703	0	1.14191	0.427638	0.37197	1.40535	1.0521	0.767249	0.842346	0.539247	0.775793	0.750623	1.12852	NA	NA	NA	NA	NA	NA	NA	NA	NA	NA
Pjv1_00029447-RA	0	0	0	0	0	0	0	0	0	0	0	0	0	0	0	0	0	0	0	0	0	0	0	0	NA	NA	NA	NA	NA	NA	NA	NA	NA	NA
Pjv1_00029448-RA	3.96712	5.57823	6.44768	5.6464	5.62557	2.50529	4.13959	1.97526	3.12548	2.75153	5.17153	3.55957	4.8734	4.35506	4.19385	1.82396	5.51292	3.50072	4.70276	6.4022	4.89177	6.81569	5.06095	3.16212	912	-0.581698	-0.483676	-0.471302	-0.0991275	-0.111419	2.17028	1.32677	0.288586	0.392987
Pjv1_00029449-RA	7.24569	9.28266	8.96021	6.73769	8.96012	5.50015	6.24807	6.73435	7.71148	7.81744	7.14241	7.58488	11.2498	8.39615	13.4046	7.77312	10.7682	8.37557	6.94778	12.6152	9.76624	6.98012	6.10008	6.73798	642	-0.223201	-0.0995907	0.285991	0.257512	-0.129125	2.48575	1.90261	0.133633	0.221769
Pjv1_00029450-RA	33.7394	36.9438	51.6656	35.4745	39.9472	39.8114	42.931	40.032	33.1301	24.3969	39.1217	47.9864	50.9271	35.2657	50.466	36.9655	34.2605	31.9733	38.6003	42.1168	40.3593	34.1313	37.1034	37.2999	720	0.0379585	-0.0924997	0.116841	-0.101744	-0.0941458	4.82452	0.576336	0.717544	0.776652
Pjv1_00029451-RA	8.64696	11.7457	7.4246	8.58253	9.02984	9.44143	8.93775	6.82363	7.76636	4.43581	9.42891	6.73391	10.5221	6.98507	10.8659	9.45141	10.911	9.97176	10.1808	9.03692	13.3973	9.12601	7.59374	11.834	792	-0.0917568	-0.262107	-0.00410771	0.14861	0.198441	2.93039	1.35895	0.276561	0.380493
Pjv1_00029452-RA	41.7412	26.7509	29.4491	22.7984	47.8216	33.1483	35.5301	24.5756	49.6216	48.444	49.235	39.6913	31.4607	32.3135	24.6126	17.1269	35.7914	22.0586	26.716	19.6348	43.9162	27.5345	37.8017	34.5636	777	0.216474	0.631219	-0.171592	-0.212316	0.237479	4.72735	4.13076	0.00818136	0.0269881
Pjv1_00029453-RA	0	0	0	0	0	0	0	0	0	0	0	0	0	0	0	0	0.671445	0	0	0	0	0	0	0	NA	NA	NA	NA	NA	NA	NA	NA	NA	NA
Pjv1_00029454-RA	0	0	0	0	0	0	0	0	0	0	0	0	0	0	0	0	0	0	0	0	0	0	0	0	NA	NA	NA	NA	NA	NA	NA	NA	NA	NA
Pjv1_00029455-RA	0.776065	0	0	0	0.466878	1.24752	0.708578	0	0.901041	0	0.39343	0	3.33674	1.70391	0	1.24884	0.943653	0.504609	0	1.69683	0.362089	0.434102	0.840037	0	NA	NA	NA	NA	NA	NA	NA	NA	NA	NA
Pjv1_00029456-RA	0.0709193	0.0797765	0.280642	0.339156	0	0	0	0.0988715	0.16468	0.275455	0.0719057	0	0	0.0778544	0.262403	0.45649	0	0.0922255	0.0941585	0.206749	0.0661776	0.158678	0	0	NA	NA	NA	NA	NA	NA	NA	NA	NA	NA
Pjv1_00029457-RA	15.0066	14.0377	15.94	15.864	17.2006	14.0929	14.4228	16.7371	17.5149	18.7131	16.3365	16.5832	16.3003	17.3412	15.4885	17.5394	15.174	16.2283	15.9393	17.154	15.2562	14.1375	15.7307	17.4071	1636	0.0404662	0.186065	0.148884	0.0897349	0.0307418	4.73577	1.30174	0.298271	0.402322
Pjv1_00029458-RA	6.22722	8.7562	5.9039	8.27232	5.93159	5.42219	3.79047	8.68164	2.41001	9.07012	8.41845	6.51874	6.69359	7.97554	4.80019	7.51558	5.99447	3.71161	4.82288	2.64747	7.02147	10.1596	7.5831	6.15281	498	-0.254885	-0.196443	-0.0324661	-0.723459	0.0945136	1.83545	1.61384	0.196843	0.295862
Pjv1_00029459-RA	0.360432	1.01362	0	0	0.433669	0.289695	0	0.251247	0.209237	0	0	0.323404	0	0.197839	0.666805	0	0	0	0.23927	0.525379	0	0.403225	0.195071	0.502764	NA	NA	NA	NA	NA	NA	NA	NA	NA	NA
Pjv1_00029460-RA	2.95756	3.90055	3.93485	7.31581	4.41746	3.60667	2.97972	4.83417	2.72339	5.94175	3.1021	4.39237	4.8234	5.70985	3.39612	3.61048	3.34822	3.18298	3.65591	2.37851	2.85498	4.79191	2.87018	2.98742	1267	-0.139103	-0.233719	0.0684779	-0.475506	-0.391924	2.38219	1.13419	0.371118	0.474487
Pjv1_00029461-RA	8.218	11.0146	7.26517	18.3961	9.25668	13.2103	9.89804	12.4321	11.3685	20.374	7.44589	16.3164	6.01427	11.517	12.9391	11.2547	4.6774	11.1417	10.2145	6.11687	9.13698	12.5191	7.57056	9.51204	739	0.0307962	0.250089	-0.0203129	-0.437013	-0.184012	3.01927	1.02105	0.428694	0.528867
Pjv1_00029462-RA	16.189	17.5426	14.8403	16.3364	14.4748	15.9962	18.7138	16.3579	18.6236	17.3062	14.9083	14.9257	23.6276	19.4026	11.5403	21.5101	18.7819	20.8595	19.1276	13.206	13.4435	17.2803	13.9866	17.1954	870	0.00787233	0.0240666	0.240506	0.158751	-0.0792081	3.90626	1.01249	0.433337	0.533129
Pjv1_00029463-RA	4.35744	2.82788	5.30562	2.93877	3.8313	3.23286	3.0604	2.3365	3.30791	5.20757	3.22858	4.21055	2.88232	3.49567	4.96082	3.23628	2.24163	1.52561	1.7801	2.6872	4.0661	2.43739	3.99099	4.67551	771	-0.324707	-0.0491839	-0.107099	-0.920858	-0.0619834	1.56429	3.05746	0.0296821	0.0709504
Pjv1_00029464-RA	1.55681	1.75124	0.513383	1.65446	2.49751	0	0	1.44694	1.20501	0	1.05231	1.8625	0	0.569681	0	0	0	0	0	0.75642	0	1.16109	1.68513	2.17158	NA	NA	NA	NA	NA	NA	NA	NA	NA	NA
Pjv1_00029465-RA	0	0	0	0	0	0	0	0	0	0	0	0	0	0	0	0	0	0	0	0	0	0	0	0	NA	NA	NA	NA	NA	NA	NA	NA	NA	NA
Pjv1_00029466-RA	0.119202	0.134089	0.157235	0.190019	0.143423	0.191616	0	0.166184	0.0922652	0	0.0402866	0.142608	0.170839	0.087239	0	0.127879	0.0483143	0.0516712	0	0.173753	0.0370773	0.133354	0.129028	0.110849	NA	NA	NA	NA	NA	NA	NA	NA	NA	NA
Pjv1_00029467-RA	21.4827	20.8671	20.6222	21.7464	20.5555	20.6994	20.1384	17.2412	18.3551	14.6082	17.8389	16.9306	15.0746	21.9039	19.341	19.08	17.5954	17.906	14.5574	19.699	17.6075	18.6133	19.3204	17.1616	2027	-0.109574	-0.298984	-0.137846	-0.274536	-0.227194	5.26467	2.60876	0.0525922	0.109827
Pjv1_00029468-RA	2.19629	2.19608	2.89705	3.11208	2.49574	2.35367	2.0053	2.55161	2.54997	1.89567	2.35055	2.18962	2.62308	3.34869	2.25731	1.96347	4.15421	2.3801	2.42998	1.6007	1.59401	1.91103	2.24525	2.38279	1059	-0.122952	-0.148656	0.0776619	0.0553581	-0.3606	1.5505	0.859289	0.523177	0.615079
Pjv1_00029469-RA	7.88936	9.59425	12.0238	9.51727	13.8538	14.0531	12.4598	13.9716	14.6062	6.62548	14.9172	13.0098	18.3356	17.5558	15.7788	13.0386	14.0006	8.04127	10.1915	9.63499	15.9176	9.30311	13.6173	13.3842	606	0.475328	0.422365	0.743899	0.109289	0.4131	2.98843	3.34136	0.0208749	0.0545067
Pjv1_00029470-RA	163.032	150.619	131.186	128.143	140.127	153.092	135.738	135.136	155.927	178.683	133.303	109.93	178.365	213.263	159.764	146.76	207.463	270.787	171.985	167.878	102.049	155.662	106.144	140.838	1601	-0.0248342	0.0187236	0.29754	0.519148	-0.191257	7.96497	5.00141	0.00312288	0.0130077
Pjv1_00029471-RA	4.57255	4.53849	4.47041	4.80222	3.36572	3.54545	5.20637	4.87484	3.93483	4.17885	5.07249	4.15107	2.54423	4.13387	3.7818	3.2895	3.00892	3.49781	4.42819	2.82288	3.21267	4.63398	4.60009	4.87746	2402	-0.121457	-0.0622405	-0.354624	-0.408412	-0.097971	3.35476	1.72667	0.169195	0.264309
Pjv1_00029472-RA	0	0	0	0	0	0	0	0	0	0	0	0	0	0	0	0	0	0	0	0	0	0	0	0	NA	NA	NA	NA	NA	NA	NA	NA	NA	NA
Pjv1_00029473-RA	9.19507	15.7874	13.8844	11.572	9.31657	10.8912	7.95359	19.5662	15.7328	13.1579	18.1552	13.027	12.4847	14.8757	16.1157	28.0356	14.7114	20.7683	12.8507	18.3411	13.9994	17.8665	13.0961	17.5516	267	-0.0673839	0.29946	0.488882	0.402773	0.291181	2.11001	1.29245	0.301942	0.405969
Pjv1_00029474-RA	1.72372	1.29266	2.40001	1.93361	1.45945	1.12887	1.39895	2.58111	1.26008	2.72761	2.2008	2.06218	2.19592	2.31278	2.59836	2.67105	2.09594	3.48689	3.47521	2.97784	1.5489	3.0711	1.58939	1.95914	2024	-0.151037	0.101094	0.407261	0.708968	0.134703	2.22915	2.63204	0.0510311	0.107345
Pjv1_00029475-RA	10.0134	10.1855	9.37929	11.3773	11.4071	7.87694	4.86308	12.1779	9.52332	10.7575	10.1526	9.17582	7.7862	10.2909	18.919	13.3707	8.93747	5.95672	6.08157	7.60847	9.74147	13.7048	13.952	11.1443	1213	-0.145853	-0.0438126	0.292208	-0.505391	0.241954	3.65431	3.00374	0.0317545	0.0747765
Pjv1_00029476-RA	76.3141	76.155	80.6327	86.6176	73.4829	83.9722	73.0054	75.2909	67.0617	71.6358	67.0738	70.9515	58.4059	71.6528	65.381	70.7321	40.5553	37.7719	41.6428	28.9767	80.7959	80.0618	84.0392	76.1018	1170	-0.0657794	-0.199888	-0.247148	-1.09418	-0.000929138	6.32826	35.8842	5e-10	8.24e-08
Pjv1_00029477-RA	8.42106	9.39514	11.8136	12.8738	10.4643	10.8738	11.218	9.91177	9.93744	8.57914	11.7575	9.78557	7.12267	7.95637	11.2374	9.55239	7.13411	9.69431	9.71422	9.05522	9.46827	8.95753	11.2819	8.858	1872	0.00153539	-0.0481975	-0.240971	-0.244441	-0.139394	4.22991	1.14802	0.364558	0.468426
Pjv1_00029478-RA	0	0	0	0	0	0	0	0	0	0	0	0	0	0	0	0	0	0	0	0	0	0	0	0	NA	NA	NA	NA	NA	NA	NA	NA	NA	NA
Pjv1_00029479-RA	0	0	0	0	0	0	0	0	0	0	0	0	0	0	0	0	0	0	0	0	0	0	0	0	NA	NA	NA	NA	NA	NA	NA	NA	NA	NA
Pjv1_00029480-RA	91.4683	83.0133	81.8183	70.989	91.5131	76.1306	83.1269	79.626	92.2462	80.169	76.8299	90.0631	128.255	91.4114	98.8629	109.198	132.88	127.773	114.684	175.778	86.6719	83.1909	66.4135	82.8241	914	0.0108053	0.0618582	0.387735	0.755504	-0.046286	6.45507	13.748	3.16e-06	6.66e-05
Pjv1_00029481-RA	0	0	0	0	0	0	0	0	0	0	0	0	0	0	0	0	0	0	0	0	0	0	0	0	NA	NA	NA	NA	NA	NA	NA	NA	NA	NA
Pjv1_00029482-RA	0.71786	0.161503	0.568144	0	0.518234	0	0.524348	0.20016	0.833463	0	0.436707	0.257645	0	0	0	0	0	0.186705	0	0	0	0.160618	0.621627	0	NA	NA	NA	NA	NA	NA	NA	NA	NA	NA
Pjv1_00029483-RA	44.0902	43.213	39.2998	34.3301	41.4937	42.1037	33.4803	26.981	40.8847	33.3456	34.8186	29.7685	48.1742	44.4082	39.3032	41.2116	46.7108	46.5502	41.1504	55.7834	39.3771	42.1622	34.9665	36.3324	888	-0.164035	-0.198824	0.112173	0.242733	-0.0848469	5.16677	3.49471	0.0173177	0.0473801
Pjv1_00029484-RA	21.1769	20.9954	24.5012	26.7012	22.7447	17.3093	27.5283	20.5164	19.5864	13.9411	19.4092	22.9734	23.6631	22.197	16.3793	27.3391	17.3121	16.9591	15.4083	18.4861	26.1247	16.8649	26.4192	24.3659	1080	-0.0850774	-0.259567	-0.0441641	-0.444753	0.00318759	4.54347	2.30484	0.0782498	0.148396
Pjv1_00029485-RA	0	0	0	0	0	0	0	0	0.0982471	0	0	0	0.36383	0.092895	0	0	0	0	0.112349	0	0	0.0946667	0	0	NA	NA	NA	NA	NA	NA	NA	NA	NA	NA
Pjv1_00029486-RA	46.0421	52.6278	48.4881	48.5357	55.3974	44.1685	43.3943	51.7655	58.6298	46.1499	59.4825	65.2997	44.7009	48.0988	38.4677	43.0202	59.5966	46.3544	51.2698	35.7213	51.9722	43.2006	61.0909	50.7575	174	0.000951387	0.265078	-0.132812	-0.00841816	0.0756103	3.18918	1.47318	0.237593	0.340411
Pjv1_00029487-RA	1.45185	1.41542	0.957546	0.771464	1.16457	0.933535	0.883733	0.674696	1.12377	0.75188	0.588819	0.694774	0.416156	1.70008	0.358127	1.24603	1.52999	1.25869	1.02806	1.55194	1.4451	1.40766	0.628612	1.0801	1335	-0.339442	-0.532623	-0.020943	0.201126	-0.0348363	0.869989	1.03999	0.418568	0.519506
Pjv1_00029488-RA	0	0	0	0	0	0	0	0	0	0	0	0	0	0	0	0	0	0	0	0	0	0	0	0	NA	NA	NA	NA	NA	NA	NA	NA	NA	NA
Pjv1_00029489-RA	15.628	21.0172	15.7199	17.397	17.3328	28.0691	16.1024	22.3963	18.0433	30.1806	26.5565	26.4783	23.6492	28.0826	20.9976	28.0988	12.3147	13.738	13.7941	21.3801	14.9905	11.6231	12.6636	12.3002	1480	0.266016	0.530636	0.557093	-0.18448	-0.438431	4.85133	8.77388	9.65e-05	0.000912017
Pjv1_00029490-RA	0	0	0	0	0	0	0	0	0	0	0	0	0	0	0	0	0	0	0	0	0	0	0	0	NA	NA	NA	NA	NA	NA	NA	NA	NA	NA
Pjv1_00029491-RA	0	0.177044	0	0	0	0	0	0.21942	0	0	0.159576	0.564874	0	0	0	0.506531	0.574123	0.204671	0.208961	0.688241	0.587457	0	0.170361	0.439077	NA	NA	NA	NA	NA	NA	NA	NA	NA	NA
Pjv1_00029492-RA	2.27783	2.32937	2.25345	1.65049	3.23896	1.99723	3.02508	1.73215	1.20211	5.63006	1.46969	1.48642	2.671	1.8186	3.83092	1.99934	0.503584	0.80786	1.64958	1.5092	1.73907	0.926641	2.46559	1.73309	624	0.210608	-0.171237	0.140572	-0.945253	-0.328091	0.633811	1.71061	0.172882	0.268526
Pjv1_00029493-RA	27.9446	24.6801	26.9602	27.4273	29.1767	27.1009	27.834	26.8848	28.6908	17.4918	29.5041	17.821	32.2716	28.3955	26.9171	23.7848	27.2394	31.9852	32.349	31.4756	27.3692	25.4491	23.2485	25.4496	1119	0.0515417	-0.146882	0.0644582	0.206702	-0.0833614	4.93836	1.85768	0.141925	0.231861
Pjv1_00029494-RA	0	0	0	0	0	0	0	0	0	0	0	0	0	0	0	0	0	0	0	0	0	0	0	0	NA	NA	NA	NA	NA	NA	NA	NA	NA	NA
Pjv1_00029495-RA	16.566	10.4356	16.3888	15.8447	19.9321	8.52149	8.47024	16.6287	20.7725	20.5899	11.4216	15.4587	2.84907	15.2762	14.7107	17.061	20.9491	16.3726	18.4753	27.0449	15.4584	18.5328	17.2143	20.3349	195	-0.101603	0.161603	-0.133225	0.480609	0.253142	1.82793	1.23782	0.324386	0.428973
Pjv1_00029496-RA	1.00167	0.375589	0.495474	1.33063	1.00433	1.34181	0.609707	0.465488	0.193828	0.648424	0.169266	0.299588	1.43558	0.916348	0.617699	0.53729	0	0	0.443299	0.243344	0	0.933824	0.361411	0.698609	NA	NA	NA	NA	NA	NA	NA	NA	NA	NA
Pjv1_00029497-RA	12.4429	8.6135	12.7832	11.4434	10.9405	10.7702	7.86522	16.68	11.6685	13.0117	15.5274	30.0586	2.05766	12.6089	15.9366	21.5632	8.72879	6.22351	10.1663	15.3469	8.93152	9.63707	10.8785	10.6809	270	0.0417952	0.63318	0.241394	-0.172766	-0.190588	1.85695	1.618	0.195748	0.294721
Pjv1_00029498-RA	8.39532	10.265	10.111	8.728	6.58772	9.38809	9.99816	11.1954	8.89968	17.0129	10.3625	37.9918	6.2776	11.2198	12.1551	14.097	8.4329	7.12012	10.1771	15.4297	6.13096	4.49185	9.87755	6.61902	354	-0.0301052	0.929158	0.25443	0.12411	-0.473908	2.01925	3.15103	0.0264078	0.0650074
Pjv1_00029499-RA	1.83842	1.99417	3.05291	1.98864	2.84397	2.53307	2.51783	4.02761	4.19272	4.84538	3.59485	11.6647	1.97611	2.37859	3.88698	3.38099	2.6346	2.64689	2.52802	2.20123	1.40917	1.54252	2.20318	1.9233	1968	0.421949	1.42983	0.350612	0.171231	-0.350729	2.63305	8.56467	0.00011424	0.00103573
Pjv1_00029500-RA	0.657582	0	0.975819	1.57237	0.395599	0	0.600398	0.458382	1.90869	2.5541	1.66682	5.31025	2.82732	1.80472	2.43307	4.23269	1.19938	0.427569	0.436531	0	0.306808	1.10348	0.355893	1.37589	NA	NA	NA	NA	NA	NA	NA	NA	NA	NA
Pjv1_00029501-RA	0	0	0	0	0	0	0	0	0	0	0	0	0	0	0	0	0	0	0	0	0	0	0	0	NA	NA	NA	NA	NA	NA	NA	NA	NA	NA
Pjv1_00029502-RA	0	0	0	0	0	0	0	0	0	0	0	0	0	0	0	0	0	0	0	0	0	0	0	0	NA	NA	NA	NA	NA	NA	NA	NA	NA	NA
Pjv1_00029503-RA	0	0	0	0	0.554261	0	0.4206	0.321112	0	0	0.233533	0	0	0	0	0	0	0	0.305805	0	0	0.257676	0.249316	0.64257	NA	NA	NA	NA	NA	NA	NA	NA	NA	NA
Pjv1_00029504-RA	0.21644	0.973888	1.713	2.41519	0.520838	1.3917	0.395237	1.20699	1.50777	4.20335	0.877804	7.7682	1.8612	1.42563	0.800836	0.696586	1.3159	0.281465	1.14946	1.89295	0.403938	1.9371	2.10853	0.905734	NA	NA	NA	NA	NA	NA	NA	NA	NA	NA
Pjv1_00029505-RA	0.473315	1.06486	0.936501	0	0	0.760848	0	1.31974	0	9.19194	1.91959	6.79504	0	2.0784	0	4.56991	1.15105	0	1.88524	1.37984	0.441669	2.11804	0.51233	1.98067	NA	NA	NA	NA	NA	NA	NA	NA	NA	NA
Pjv1_00029506-RA	11.6255	15.2213	13.0095	11.2408	11.236	14.3989	14.2688	9.83086	14.8253	12.584	15.2654	14.0223	10.6525	14.0177	11.9877	20.2411	13.9043	14.8703	14.1699	18.3348	11.9153	11.7265	12.7901	8.77279	678	-0.0558451	0.175733	0.174716	0.260546	-0.179869	3.23452	2.02118	0.114035	0.197162
Pjv1_00029507-RA	0	0	0	0	0	0	0	0	0	0	0	0	0	0	0	0	0	0	0	0	0	0	0	0	NA	NA	NA	NA	NA	NA	NA	NA	NA	NA
Pjv1_00029508-RA	0	0	0	0	0	0	0	0	0	0	0	0	0	0	0	0	0	0	0	0	0	0	0	0	NA	NA	NA	NA	NA	NA	NA	NA	NA	NA
Pjv1_00029509-RA	265.543	282.927	201.522	166.611	261.97	249	207.093	170.503	303.487	329.982	231.775	184.015	220.019	300.402	228.084	221.284	346.669	453.745	263.631	150.045	166.851	279.165	175.795	215.518	654	-0.0476804	0.19916	0.0969071	0.410366	-0.139484	7.32811	1.24764	0.320239	0.424566
Pjv1_00029510-RA	5.54853	6.77044	8.18722	9.59445	6.11018	6.50043	6.01054	9.30875	2.83887	6.57484	5.435	4.89414	5.25647	4.02633	3.82757	2.42132	2.05832	2.93511	1.37345	0.685402	8.51225	7.46978	10.1795	6.82135	1374	-0.0921835	-0.651322	-0.941645	-2.04551	0.141766	3.02273	14.1335	2.52e-06	5.56e-05
Pjv1_00029511-RA	1.88911	2.12504	2.61645	4.81826	1.81837	3.03672	2.06979	3.68716	3.07065	10.2724	3.44769	2.71206	3.24894	1.65907	2.7959	4.86388	2.29705	1.96532	1.50488	2.75363	1.7628	0.845357	2.86276	2.10808	NA	NA	NA	NA	NA	NA	NA	NA	NA	NA
Pjv1_00029512-RA	4.54525	9.00847	5.78136	4.83037	6.25006	5.21888	3.95237	3.31924	5.2772	4.20335	5.48627	3.8841	7.4448	4.98972	7.20752	7.66245	8.15857	9.56982	10.3451	8.51827	4.03938	6.53771	10.5427	6.94396	597	-0.355559	-0.306619	0.0993426	0.596131	0.194564	2.06739	3.44353	0.0184272	0.0496485
Pjv1_00029513-RA	1.6566	2.74044	1.92809	1.5534	2.11046	1.56645	2.3133	2.03783	1.6971	3.40642	1.87725	1.04923	2.0949	1.17674	1.08167	2.82259	1.54037	1.26723	2.84634	1.70451	2.09143	1.85328	1.5822	1.08743	1326	0.016412	-0.100431	-0.241124	-0.103023	-0.244324	1.48411	0.231829	0.944565	0.958015
Pjv1_00029514-RA	13.8092	16.6435	17.2395	11.0066	13.0548	17.1772	17.1114	15.1266	15.0787	10.8549	14.3347	15.0457	17.6707	14.6182	18.8563	12.6981	13.393	18.3855	17.0247	15.8155	16.5676	14.897	16.0152	18.5745	786	0.0699625	-0.0558151	0.0958618	0.132921	0.149342	3.64698	0.55401	0.733774	0.78979
Pjv1_00029515-RA	0	0	0	0	0	0	0	0	0	0	0	0	0	0	0	0	0	0	0	0	0	0	0	0	NA	NA	NA	NA	NA	NA	NA	NA	NA	NA
Pjv1_00029516-RA	116.346	171.499	125.234	129.785	130.033	174.359	156.585	179.412	139.351	151.992	134.474	126.073	139.457	175.151	164.225	157.216	70.8948	98.8741	51.7809	58.7632	81.1189	115.175	84.8578	94.883	984	0.237158	0.03202	0.243263	-0.946196	-0.537028	6.95744	16.0431	8.7e-07	2.5e-05
Pjv1_00029517-RA	4.4176	3.727	4.73453	7.04208	3.54348	1.77531	4.03345	8.72492	4.27417	0	6.34532	11.2307	3.16563	5.65786	4.08632	8.29355	3.58104	3.82985	6.35395	8.04908	6.18336	5.35393	5.97718	5.13507	351	-0.0866756	0.310086	0.182816	0.151748	0.215843	1.15671	0.204854	0.95704	0.966959
Pjv1_00029518-RA	1.12007	1.37449	1.30955	1.13622	1.10263	0.327362	0.929695	1.13566	1.30044	0	1.34213	1.46182	3.0646	1.11781	1.50701	1.31083	1.48575	0.662076	0.811143	1.33581	1.23521	1.02522	0.991958	0.852203	1269	-0.468505	-0.0550117	0.339408	-0.197345	-0.260092	0.850517	0.796229	0.563732	0.649954
Pjv1_00029519-RA	0	0	0	0	0	0	0	0	0	0	0	0	0	0	0	0	0	0	0	0	0	0	0	0	NA	NA	NA	NA	NA	NA	NA	NA	NA	NA
Pjv1_00029520-RA	0.350176	0	0	0	0	0	0	0	0	0	0.355047	0	0	0	0	0	0	0	0	0	0.326763	0	0	0.488458	NA	NA	NA	NA	NA	NA	NA	NA	NA	NA
Pjv1_00029521-RA	13.2318	11.7021	12.6388	14.6921	13.2852	16.4292	15.4971	13.1037	16.8458	9.56974	12.5831	8.84291	12.9476	13.5239	13.5056	12.0412	9.32057	12.8162	10.2983	11.4392	13.2837	14.8027	17.4833	13.1108	1416	0.155345	-0.0766038	0.0112043	-0.243862	0.164135	4.24188	1.95827	0.124038	0.210053
Pjv1_00029522-RA	9.30591	8.58045	8.45172	6.56609	6.60794	10.2997	6.6859	9.99618	8.32479	8.88807	10.8275	10.4032	7.87109	13.063	14.1115	10.3106	12.0575	12.3001	12.5579	13.787	7.1178	6.48539	8.42169	7.44798	847	0.0150502	0.231436	0.495962	0.61443	-0.178537	3.07932	6.82947	0.000511057	0.00329363
Pjv1_00029523-RA	7.28737	6.4846	6.88659	6.41523	5.88902	5.59492	5.56127	5.91382	6.81924	2.53475	4.52146	5.07483	5.6118	6.56716	6.84148	6.30094	6.21596	7.21361	4.47665	7.61004	7.20611	7.17913	5.29796	7.13075	1188	-0.239938	-0.421339	-0.0789862	-0.0854791	-0.0266982	2.94882	1.4704	0.238476	0.341271
Pjv1_00029524-RA	0.738371	1.52274	2.55665	1.76555	3.25747	2.37384	3.14609	3.08818	3.57198	1.91192	1.62206	0.662516	2.11645	2.97211	1.366	3.16847	1.79564	1.9204	3.43114	1.97317	2.64118	3.71715	3.99617	2.0599	1050	0.849356	0.310037	0.639437	0.473507	0.91218	1.54312	1.75808	0.162213	0.255992
Pjv1_00029525-RA	0	0.426255	0.187437	0.302025	0	0.304562	0	0	0	0	0.1921	0	0	0	0	0	0	0.246385	0.503099	0	0	0	0	0	NA	NA	NA	NA	NA	NA	NA	NA	NA	NA
Pjv1_00029526-RA	0	0	0	0	0	0	0	0	0	0	0	0	0	0	0	0	0	0	0	0	0	0	0	0	NA	NA	NA	NA	NA	NA	NA	NA	NA	NA
Pjv1_00029527-RA	16.914	20.7963	16.1493	13.1677	18.221	18.9691	18.6754	14.1209	15.185	15.2779	13.6596	11.4705	23.6772	19.7555	15.2817	14.8748	19.7295	14.962	16.3201	12.0405	23.5829	20.4623	19.2662	19.8896	1314	0.0530793	-0.272211	0.139914	-0.0843305	0.300267	4.52204	3.04338	0.0302112	0.0719211
Pjv1_00029528-RA	40.4826	35.7425	29.1057	11.2558	39.0799	23.8357	25.3578	18.0472	29.786	22.8543	26.0115	17.3171	48.5742	33.5894	24.3839	18.9373	48.0799	35.1985	44.3735	29.5045	61.0565	39.7595	46.1125	40.0536	549	-0.147706	-0.271547	0.0830099	0.415875	0.654431	4.22061	2.97513	0.0329206	0.0769849
Pjv1_00029529-RA	6.88127	6.88061	7.56404	6.09411	8.58613	4.91625	2.32699	3.90845	5.62217	4.94951	6.71857	5.4883	9.86215	5.87547	8.48696	5.74169	8.36724	6.29716	9.81291	6.68693	5.70772	7.69825	6.06914	5.33257	507	-0.428943	-0.227744	0.046159	0.1834	-0.157023	1.86702	1.34167	0.282957	0.387213
Pjv1_00029530-RA	1.00361	0.940795	0.744654	0.533284	0.603768	0.537764	0.458168	0.816186	0.679717	0.649683	0.67838	0.150085	1.07877	1.00994	0.928347	0.269166	1.62711	1.41388	0.99936	1.70672	0.858467	0.935638	1.35792	0.699965	1545	-0.417071	-0.544343	0.0603924	0.79872	0.227532	0.794633	4.13262	0.00816394	0.026956
Pjv1_00029531-RA	0	0	0	0	0	0	0	0	0	0	0	0	0	0	0	0	0	0	0	0	0	0	0	0	NA	NA	NA	NA	NA	NA	NA	NA	NA	NA
Pjv1_00029532-RA	209.58	205.03	208.897	194.258	201.606	215.311	188.957	177.947	168.319	236.659	208.767	232.823	160.347	185.098	227.388	245.122	177.556	157.789	164.583	139.347	178.903	170.412	198.997	191.964	246	-0.0640337	0.0484154	0.00815766	-0.349388	-0.152253	5.58145	3.03213	0.030641	0.0727181
Pjv1_00029533-RA	0	0	0	0	0	0	0	0	0	0	0	0	0	0	0	0	0	0	0	0	0	0	0	0	NA	NA	NA	NA	NA	NA	NA	NA	NA	NA
Pjv1_00029534-RA	13.9822	13.2879	13.8326	16.5246	12.1824	7.75043	17.1685	13.1075	12.0354	9.36343	17.1098	14.7089	23.8397	17.4667	22.2994	23.2759	11.4321	9.40493	19.8443	18.624	16.4217	15.9119	14.6129	13.1146	536	-0.20015	-0.0432421	0.569339	0.0481457	0.0645047	3.06844	2.3647	0.0723189	0.139926
Pjv1_00029535-RA	0	0	0	0	0	0	0	0	0	0	0	0	0	0	0	0	0	0	0	0	0	0	0	0	NA	NA	NA	NA	NA	NA	NA	NA	NA	NA
Pjv1_00029536-RA	0	0	0	0.288489	0	0.290912	0	0	0	0	0	0	0	0	0	0	0	0	0	0	0	0	0	0	NA	NA	NA	NA	NA	NA	NA	NA	NA	NA
Pjv1_00029537-RA	0.0865471	0	0.0856211	0.137964	0	0.139124	0	0	0.100484	0	0.087751	0.310624	0	0	0.320227	0	0.210473	0.225097	0.229815	0.252309	0	0	0.0936813	0	NA	NA	NA	NA	NA	NA	NA	NA	NA	NA
Pjv1_00029538-RA	224.31	232.039	154.785	132.771	198.552	189.985	153.04	135.651	245.369	188.961	197.307	138.989	154.51	230.009	135.845	114.821	257.447	353.953	208.417	127.646	154.109	268.938	148.292	181.327	996	-0.138004	0.0609282	-0.209067	0.353968	0.00805968	7.56066	1.10519	0.385214	0.487503
Pjv1_00029539-RA	0	0	0	0	0	0	0	0	0	0	0	0	0	0	0	0	0	0	0	0	0	0	0	0	NA	NA	NA	NA	NA	NA	NA	NA	NA	NA
Pjv1_00029540-RA	0	0	0	0	0	0	0	0	0	0	0	0	0	0	0	0	0	0	0	0	0	0	0	0	NA	NA	NA	NA	NA	NA	NA	NA	NA	NA
Pjv1_00029541-RA	0	0	0	0	0	0	0	0	0	0	0	0	0	0	0	0	0	0	0	0	0	0	0	0	NA	NA	NA	NA	NA	NA	NA	NA	NA	NA
Pjv1_00029542-RA	30.1501	22.7719	27.2709	26.7775	25.3935	27.6949	20.4496	26.4211	25.504	18.4023	20.9619	17.0046	37.0379	28.843	25.4986	48.5172	26.7101	28.0058	20.5868	25.1131	20.0959	22.6471	16.7839	24.6329	300	-0.095903	-0.345291	0.365924	-0.0864718	-0.362532	2.97915	3.95229	0.0100566	0.0314737
Pjv1_00029543-RA	8.0953	7.45064	8.39187	7.28589	8.90132	6.10183	9.5486	8.748	6.88056	5.11508	6.75482	5.83872	5.8288	7.44121	8.16896	6.48226	9.37246	9.41922	7.30248	9.5981	7.62633	6.88981	6.62435	7.40198	3336	0.0890832	-0.312901	-0.142528	0.196014	-0.139664	4.68648	4.08359	0.00863739	0.028084
Pjv1_00029544-RA	0	0.164241	0	0	0.351345	0	0	0	0	0	0	0	0	0	0	0	0.177535	0.18987	0	0.212823	0	0.16334	0	0	NA	NA	NA	NA	NA	NA	NA	NA	NA	NA
Pjv1_00029545-RA	0.613847	1.03577	1.01213	0.489266	0.369288	0.493376	1.30776	1.14105	0.593916	0	0.829848	1.28517	0.879759	0.336937	0	0.329265	0.124401	0.266088	1.35833	0.745639	0.954676	0.457818	0.996671	0.99896	NA	NA	NA	NA	NA	NA	NA	NA	NA	NA
Pjv1_00029546-RA	0	0	0	0	0	0	0	0	0	0	0	0	0	0	0	0	0.393287	0	0	0	0	0	0	0	NA	NA	NA	NA	NA	NA	NA	NA	NA	NA
Pjv1_00029547-RA	0	0	0	0	0	0	0	0	0	0	0	0	0	0	0	0	0	0	0	0	0	0	0	0	NA	NA	NA	NA	NA	NA	NA	NA	NA	NA
Pjv1_00029548-RA	0	0	0	0	0	0	0	0	0	0	0	0	0	0	0	0	0	0	0	0	0	0	0	0	NA	NA	NA	NA	NA	NA	NA	NA	NA	NA
Pjv1_00029549-RA	0	0	0	0	0	0	0	0	0	0	0	0	0	0	0	0	0	0	0	0	0	0	0	0	NA	NA	NA	NA	NA	NA	NA	NA	NA	NA
Pjv1_00029550-RA	0	0	0	0	0	0	0	0	0	0	0	0	0	0	0	0	0	0	0	0	0	0	0	0	NA	NA	NA	NA	NA	NA	NA	NA	NA	NA
Pjv1_00029551-RA	20.9285	22.0709	26.805	27.4045	33.9494	19.825	29.6865	30.3496	55.8655	44.2728	42.7234	59.1858	47.0003	37.3345	29.7299	90.8101	21.0173	31.2256	20.0956	120.935	22.4935	12.1247	10.9223	12.6416	1383	0.231773	1.0717	1.08236	0.995263	-0.737062	5.64073	5.36182	0.0021389	0.00976469
Pjv1_00029552-RA	0.951109	0.305684	0.672094	0.649782	0.817404	0.436827	0.744343	0.757703	0.473259	0	0.826575	0.243828	1.75258	0.596638	1.00547	0.874579	1.1565	1.06016	0.360792	0.198053	0.507153	0.912025	1.02951	0.568584	NA	NA	NA	NA	NA	NA	NA	NA	NA	NA
Pjv1_00029553-RA	0	0	0	0	0	0	0	0	0	0	0	0	0	0	0	0	0	0	0	0	0	0	0	0	NA	NA	NA	NA	NA	NA	NA	NA	NA	NA
Pjv1_00029554-RA	0	0	0	0	0	0	0	0	0	0	0	0	0	0	0	0	0	0	0	0	0	0	0	0	NA	NA	NA	NA	NA	NA	NA	NA	NA	NA
Pjv1_00029555-RA	5.8841	9.79609	11.1766	11.631	5.66376	7.94525	8.59587	9.18767	5.73859	5.48503	8.59096	11.8263	2.02393	7.23464	10.4502	3.78745	7.44093	7.95793	11.2496	10.2923	10.5421	8.42585	9.42631	11.4908	549	-0.291934	-0.230207	-0.604425	-0.0431523	0.0545488	2.35096	1.18406	0.347934	0.452823
Pjv1_00029556-RA	0	0	0	0	0	0	0	0	0	0	0	0	0	0	0	0	0	0	0	0	0	0	0	0	NA	NA	NA	NA	NA	NA	NA	NA	NA	NA
Pjv1_00029557-RA	40.2778	66.2599	47.9083	56.0416	38.0972	52.3957	36.5626	50.9596	37.5734	35.2672	37.0611	61.4171	28.0287	33.993	28.4275	31.4706	21.2322	22.4046	16.3829	21.7195	50.1855	55.9992	47.6301	47.4148	555	-0.238446	-0.278513	-0.751312	-1.35326	-0.0680933	4.51816	15.6056	1.1e-06	3e-05
Pjv1_00029558-RA	0	0	0	0	0	0.516695	0	0	0.186596	0.624229	0	0	0	1.23502	0	0	0	0.208998	0	0	0	0	0	0	NA	NA	NA	NA	NA	NA	NA	NA	NA	NA
Pjv1_00029559-RA	54.8816	43.176	41.4081	33.2227	51.1965	55.5572	46.6205	42.3726	57.6702	66.1078	55.4689	47.0618	37.3366	47.8555	39.199	21.7992	23.8634	20.7785	25.3646	14.4299	40.1918	33.2246	44.1781	39.0038	744	0.172373	0.382442	-0.205798	-1.02779	-0.154147	4.94574	12.3763	7.37e-06	0.000127883
Pjv1_00029560-RA	300.882	796.826	792.131	1545.1	316.533	728.235	764.454	1230.77	305.443	680.005	645.007	1390.17	345.065	878.658	677.593	1115.95	327.424	684.631	765.217	735.327	477.676	869.763	961.286	521.705	417	-0.175544	-0.172109	-0.170555	-0.44336	-0.284744	8.28196	0.195764	0.960936	0.969866
Pjv1_00029561-RA	0	0	0	0	0	0	0	0	0	0	0	0	0	0	0	0	0	0	0	0	0	0	0	0	NA	NA	NA	NA	NA	NA	NA	NA	NA	NA
Pjv1_00029562-RA	0.16377	0.552672	0.324036	0.522131	0.591142	0.263259	0	0.456639	0.380287	0	0.498145	0.587784	0.704142	1.07871	0.605956	0	0.597408	0.638916	0	0	0.305641	1.09929	0.53181	0.456885	NA	NA	NA	NA	NA	NA	NA	NA	NA	NA
Pjv1_00029563-RA	13.1817	12.6818	10.6384	9.40047	11.895	9.47945	12.6688	13.0574	13.2907	14.1469	12.3099	13.0725	11.1859	11.9954	11.5514	16.7461	16.45	16.0141	17.7314	19.2141	10.3582	10.2839	12.3908	14.9999	745	0.0279197	0.188762	0.161958	0.590726	0.0400128	3.33807	4.82773	0.00376315	0.0149197
Pjv1_00029564-RA	50.3274	46.7144	43.9853	45.0352	45.508	37.2243	47.0786	46.2735	45.8852	46.1705	39.1315	52.6372	51.1096	42.1993	35.4147	49.6848	45.0518	43.5646	49.8068	57.3822	44.3695	37.4775	42.6115	44.5757	837	-0.0815427	-0.0137451	-0.0571861	0.0775143	-0.146978	5.26141	0.889736	0.504318	0.598447
Pjv1_00029565-RA	1.13346	7.65015	1.682	4.51712	0.681887	3.64406	2.06979	1.58021	0.657997	4.40245	1.72384	0	0	0.622152	0	0	0.689115	0	0	0	0.52884	2.53607	0.613448	3.95265	NA	NA	NA	NA	NA	NA	NA	NA	NA	NA
Pjv1_00029566-RA	0	0	0	0	0	0	0	0	0	0	0	0	0	0	0	0	0	0	0	0	0	0	0	0	NA	NA	NA	NA	NA	NA	NA	NA	NA	NA
Pjv1_00029567-RA	0.40538	0	0.300782	1.13088	0.365812	0.325822	0.370128	0.282579	0.235331	0.393631	0.308264	0.545602	1.30722	0.445022	0	1.957	0.36969	0.527168	0.807326	0.147724	0.472845	0.113377	0.548495	0.565462	NA	NA	NA	NA	NA	NA	NA	NA	NA	NA
Pjv1_00029568-RA	0.291025	0	0	0	0	0.467819	0	0	0	0	0	0	0	0	0	0	0	0	0	0	0	0	0.315014	0	NA	NA	NA	NA	NA	NA	NA	NA	NA	NA
Pjv1_00029569-RA	1.57579	1.47716	1.55893	0.83732	2.52797	0.844355	0.959173	0.732293	3.04925	1.02008	1.59771	0.942605	0	3.74809	2.91524	1.6905	2.87411	3.75688	1.74346	2.29693	1.96058	2.3505	1.13712	1.09903	NA	NA	NA	NA	NA	NA	NA	NA	NA	NA
Pjv1_00029570-RA	7.13288	1.85163	5.15672	2.62396	5.94154	2.64601	6.01163	4.97213	8.28154	6.39337	6.39762	4.43084	3.53865	5.72221	5.07536	5.29761	9.67394	5.70819	5.09935	5.19858	3.07199	4.29678	4.45434	5.74016	471	0.179465	0.585054	0.249866	0.577666	-0.0122751	1.50063	1.264	0.313445	0.417566
Pjv1_00029571-RA	6.6264	9.93866	7.64809	11.15	8.41577	6.50948	10.0836	4.61908	9.83058	8.57914	7.46508	3.30314	17.411	5.25373	13.6211	10.6631	8.50497	8.13844	5.37642	8.58569	7.21392	6.17761	6.77414	7.70261	351	-0.244183	-0.234273	0.256751	-0.177987	-0.328607	1.64051	0.767153	0.583072	0.666812
Pjv1_00029572-RA	0.16566	0	0.491663	0	0.597962	0.266297	0.302508	0.461908	0.961688	0.643436	0.503893	2.08098	0.712267	0.36372	0.612947	0.533157	0.604301	0.430858	1.09972	0.724417	0.77292	0.185328	0.896578	0	NA	NA	NA	NA	NA	NA	NA	NA	NA	NA
Pjv1_00029573-RA	0	0	0	0	0	0	0	0	0	0	0	0	0	0	0	0	0	0	0	0	0	0	0	0	NA	NA	NA	NA	NA	NA	NA	NA	NA	NA
Pjv1_00029574-RA	95.9936	74.2115	78.3939	70.9606	91.493	65.5055	74.4131	80.8221	98.5586	74.2036	80.8211	84.1053	89.0204	78.209	83.5715	85.1109	112.146	88.2397	93.4628	96.7121	89.6632	71.8042	75.4849	77.5837	1373	-0.0352866	0.0919722	0.078859	0.293649	-0.031784	6.85258	2.51786	0.0591833	0.120276
Pjv1_00029575-RA	0	0	0	0	0	0	0	0	0	0	0	0	0	0	0	0	0	0	0	0	0	0	0	0	NA	NA	NA	NA	NA	NA	NA	NA	NA	NA
Pjv1_00029576-RA	25.105	28.6487	27.8885	28.4477	26.7851	29.8537	28.3899	28.6746	29.4287	29.8402	32.385	29.3108	34.853	26.763	32.679	31.5401	29.2022	30.2085	29.7172	27.1589	29.1278	26.8674	25.9302	27.3399	2136	0.0450833	0.148078	0.193771	0.085789	-0.0175523	5.95924	2.22465	0.0869981	0.1606
Pjv1_00029577-RA	10.1859	10.8033	10.9406	13.4537	11.9054	14.5024	12.7544	9.33178	8.44726	11.3036	7.08174	10.4451	5.00512	11.8209	8.61439	6.55638	6.72353	8.70451	9.27334	8.90838	12.2205	12.0463	12.6006	8.11896	444	0.0979873	-0.327879	-0.339293	-0.417222	0.00275876	2.29488	2.14141	0.0971558	0.174837
Pjv1_00029578-RA	0	0	0	0	0	0	0	0	0	0	0	0	0	0	0	0	0	0	0	0	0	0	0	0	NA	NA	NA	NA	NA	NA	NA	NA	NA	NA
Pjv1_00029579-RA	0.677227	0.152361	0.669981	1.07956	0.325933	0.653181	0.989336	0.18883	0.471771	1.05216	0.549317	0.243062	0.582356	0.594762	0.501152	0.435914	0	0.704548	0.539487	0.394861	0.126389	0.606105	1.02627	0	NA	NA	NA	NA	NA	NA	NA	NA	NA	NA
Pjv1_00029580-RA	25.0651	39.0524	28.6447	26.4078	25.825	55.1118	39.4576	38.5592	43.1505	65.4626	43.5247	36.191	20.439	52.6603	33.5789	37.5528	41.8632	53.7636	56.9943	53.9638	22.986	41.578	22.4534	32.15	897	0.406569	0.639446	0.343142	0.797863	-0.0125612	5.14353	3.6173	0.0149406	0.0424781
Pjv1_00029581-RA	3.9156	4.40463	3.32032	2.67508	4.03819	1.79837	6.12874	3.89922	6.49451	6.51792	5.67152	2.00763	0	3.07036	4.13938	3.60054	2.0405	2.90969	2.97068	5.70753	4.69775	0.625784	4.23837	7.02238	NA	NA	NA	NA	NA	NA	NA	NA	NA	NA
Pjv1_00029582-RA	58.7801	53.296	53.3888	42.8117	50.604	44.8005	48.5793	43.7997	53.5377	44.2835	41.1019	37.2828	49.0207	47.5617	48.7473	48.1095	59.7665	38.8786	43.3938	38.7776	70.4539	49.0357	58.4147	40.2892	510	-0.155772	-0.233081	-0.104272	-0.200906	0.0598573	4.65668	1.16129	0.358357	0.462367
Pjv1_00029583-RA	9.67384	6.2183	12.3047	6.60901	9.14531	7.77529	1.2618	4.81668	8.02263	0	8.4072	3.72001	5.9419	6.06848	7.67004	2.22386	5.88143	12.5801	7.33933	10.0721	5.8031	12.3684	7.47947	4.81928	187	-0.558356	-0.505994	-0.658112	0.0118519	-0.219738	0.806049	0.751782	0.593447	0.675316
Pjv1_00029584-RA	3.73134	2.64278	1.09375	1.9827	3.15929	3.99872	1.76652	2.89001	3.52996	4.29416	3.22276	0.992003	5.34771	4.09622	2.04534	0.889545	5.20927	3.59433	3.48618	2.61875	3.86873	4.48356	2.09425	3.08434	935	0.320105	0.306769	0.437539	0.65703	0.499219	1.70811	0.63846	0.672677	0.740928
Pjv1_00029585-RA	12.2554	17.8819	16.1657	13.7321	13.2497	15.275	13.2979	13.8668	11.5482	12.7626	11.7056	11.6339	15.2733	10.1392	10.8435	9.14611	14.686	14.667	14.6206	12.0388	16.9883	18.4793	15.5727	18.2099	1455	-0.111549	-0.334053	-0.425406	-0.0937024	0.196124	4.37601	5.92578	0.0012095	0.00634913
Pjv1_00029586-RA	4.51333	4.79495	4.38235	4.66321	5.12871	4.83675	6.10496	5.47656	4.1727	4.86947	4.91508	5.24956	4.67166	4.40416	3.09249	2.68992	3.96352	3.80415	4.77163	4.26403	4.75751	4.95567	4.88536	4.78	1546	0.226892	0.0673724	-0.258507	-0.120492	0.0722764	2.91059	2.65011	0.185327	0.282691
Pjv1_00029587-RA	0	0	0	0	0	0	0	0	0	0	0	0	0	0	0	0	0	0	0	0	0	0	0	0	NA	NA	NA	NA	NA	NA	NA	NA	NA	NA
Pjv1_00029588-RA	17.5369	23.1345	19.8728	18.044	16.7843	20.1176	20.2332	19.7814	15.5484	21.0536	18.0233	17.4519	20.5639	26.0774	20.9408	12.5708	21.6147	20.0066	16.4043	21.2633	20.0835	18.5488	16.9979	16.3451	1621	-0.0360061	-0.133461	0.0639672	0.0178534	-0.133265	4.97228	0.579955	0.714916	0.774764
Pjv1_00029589-RA	45.5772	47.9141	39.4238	39.1801	44.6456	40.0847	44.0104	39.0894	44.4667	41.7075	40.8884	39.3962	38.9872	36.5432	42.8214	43.391	41.9272	42.9784	41.5031	34.9566	36.7405	38.8419	40.5521	39.1105	1083	-0.0392291	-0.0388446	-0.08721	-0.0875095	-0.157527	5.48637	0.82499	0.544993	0.63416
Pjv1_00029590-RA	0	0	0	0	0	0	0	0	0	0	0	0	0	0	0	0	0	0	0	0	0	0	0	0	NA	NA	NA	NA	NA	NA	NA	NA	NA	NA
Pjv1_00029591-RA	0	0	0	0	0	0	0	0	0	0	0	0	0	0	0	0	0	0	0	0	0	0	0	0	NA	NA	NA	NA	NA	NA	NA	NA	NA	NA
Pjv1_00029592-RA	6.01736	5.34385	5.63966	4.54369	6.47793	4.32732	4.91576	5.29835	3.12548	5.53544	5.29829	4.54668	7.48927	5.04126	3.51543	4.58671	3.65839	4.73627	6.51748	3.23147	7.24044	6.55462	6.68478	5.96386	816	-0.034917	-0.26039	-0.0883606	-0.250055	0.280121	2.22797	1.78665	0.156112	0.248795
Pjv1_00029593-RA	0	0	0	0	0	0	0	0	0	0	0	0	0	0	0	0	0	0	0	0	0	0	0	0	NA	NA	NA	NA	NA	NA	NA	NA	NA	NA
Pjv1_00029594-RA	0	0	0	0	0	0	0	0	0	0	0	0	0	0	0	0	0	0	0	0	0	0	0	0	NA	NA	NA	NA	NA	NA	NA	NA	NA	NA
Pjv1_00029595-RA	0	0	0	0	0	0	0	0	0	0	0	0	0	0	0	0	0	0	0	0	0	0	0	0	NA	NA	NA	NA	NA	NA	NA	NA	NA	NA
Pjv1_00029596-RA	41.2177	39.9972	40.9732	31.8233	35.4917	36.7207	33.5526	30.7394	34.4788	31.2469	35.2454	36.3595	41.4221	35.6535	33.4412	26.5308	37.4378	37.585	32.5707	39.8123	39.9447	40.7779	42.4651	38.2371	1301	-0.179025	-0.152411	-0.163831	-0.060659	0.0576701	5.58186	1.76277	0.161194	0.254737
Pjv1_00029597-RA	7.55643	9.35018	7.66246	10.2388	7.72805	8.80648	7.93421	7.11095	11.6246	5.86994	11.3008	6.78014	10.559	6.01414	11.8826	3.64791	9.1882	6.87862	7.27361	7.98554	8.46144	8.24223	11.451	9.48637	684	-0.13193	0.138632	-0.193528	-0.130908	0.116921	2.62781	0.667942	0.651665	0.722732
Pjv1_00029598-RA	0.986373	1.84927	1.30109	1.57237	0.791197	0	0	0.916763	1.90869	1.27705	0.333364	0.590027	0	1.08283	2.43307	2.11635	1.19938	1.71028	1.74612	0.958517	0.306808	1.10348	1.06768	2.29314	NA	NA	NA	NA	NA	NA	NA	NA	NA	NA
Pjv1_00029599-RA	0	0.283339	0.249186	0.401522	0.303061	0	0	0	0	0.978323	0	0	0	0.553024	0	0	0	0	0.668837	0.734302	0.23504	0.563571	0.272644	0.351347	NA	NA	NA	NA	NA	NA	NA	NA	NA	NA
Pjv1_00029600-RA	32.7487	26.4278	31.694	23.2651	27.4107	25.1771	23.4007	26.302	26.8637	45.6254	32.1214	29.3843	30.6098	30.0895	27.6586	30.9319	29.4326	37.4954	35.4456	43.0659	33.2164	34.6457	21.5771	29.2954	363	-0.165122	0.175595	0.0643083	0.341085	0.0392283	3.51198	2.20574	0.089205	0.163906
Pjv1_00029601-RA	0	0	0	0	0	0	0	0	0	0	0	0	0	0	0	0	0	0	0	0	0	0	0	0	NA	NA	NA	NA	NA	NA	NA	NA	NA	NA
Pjv1_00029602-RA	15.3827	23.0719	20.5445	17.9825	18.1999	14.4244	17.7904	18.9437	18.1576	10.9537	15.0768	13.3423	13.2278	21.6716	21.818	18.1527	16.2106	23.6716	20.7638	22.0487	20.3352	15.775	21.9235	23.9606	504	-0.148759	-0.359844	0.0092011	0.106112	0.0790553	3.29192	1.87141	0.139337	0.22897
Pjv1_00029603-RA	0	0	0	0	0	0	0	0	0	0	0	0	0	0	0	0	0	0	0	0	0	0	0	0	NA	NA	NA	NA	NA	NA	NA	NA	NA	NA
Pjv1_00029604-RA	0	0	0	0	0	0	0	0	0	0	0	0	0	0	0	0	0	0	0	0	0	0	0	0	NA	NA	NA	NA	NA	NA	NA	NA	NA	NA
Pjv1_00029605-RA	0	0	0	0	0	0	0	0	0	0	0	0	0	0	0	0	0	0	0	0	0	0	0	0	NA	NA	NA	NA	NA	NA	NA	NA	NA	NA
Pjv1_00029606-RA	0	0	0	0	0	0	0	0	0	0	0	0	0	0	0	0	0	0	0	0	0	0	0	0	NA	NA	NA	NA	NA	NA	NA	NA	NA	NA
Pjv1_00029607-RA	23.8161	19.9504	18.0469	17.7709	20.1197	26.0657	22.2077	18.3676	23.5331	23.6179	24.6611	21.8241	15.2509	23.3636	16.8741	13.0467	17.8683	26.3584	20.1832	20.6814	20.8052	18.1404	20.2943	18.3775	255	0.107243	0.23886	-0.116297	0.0936995	-0.0473065	2.4983	1.03064	0.649062	0.720851
Pjv1_00029608-RA	0	0	0	0	0	0	0	0	0	0	0	0	0	0	0	0	0	0	0	0	0	0	0	0	NA	NA	NA	NA	NA	NA	NA	NA	NA	NA
Pjv1_00029609-RA	30.5091	31.8969	26.6317	34.3301	30.6622	23.656	25.562	30.5244	27.921	18.1234	24.0189	19.9675	40.1244	28.3701	33.2013	19.6379	23.5677	21.0043	16.2026	24.5899	32.8233	31.722	29.5273	27.0362	360	-0.147905	-0.394639	-0.039423	-0.518985	-0.0247028	3.34201	3.28609	0.0223418	0.0573134
Pjv1_00029610-RA	29.0483	34.6481	29.7284	29.1407	34.9507	27.7754	28.8087	28.6275	29.6558	41.8233	29.9601	31.4567	31.2238	30.5144	22.2372	23.3721	28.0133	23.1211	28.9253	27.3762	38.3225	35.5787	29.8164	31.4374	516	-0.0262025	0.090015	-0.164013	-0.184671	0.134834	3.99971	1.93941	0.127207	0.213728
Pjv1_00029611-RA	65.9928	80.4682	56.0668	52.1979	71.2193	69.642	59.3341	56.5364	66.9694	45.9812	61.2922	54.6931	48.734	63.5978	55.918	53.5027	64.3174	71.7342	55.1791	55.807	56.8797	65.9378	69.7967	66.0532	513	0.00817707	-0.124553	-0.172765	-0.0402537	0.0110317	4.99951	0.630993	0.678034	0.745211
Pjv1_00029612-RA	8.25004	8.91883	10.0697	10.4186	9.02398	10.8506	11.5435	8.96239	8.21023	11.2361	9.01659	7.49863	9.67407	8.70394	9.91084	6.89655	10.1619	11.1466	11.238	10.4638	10.6978	10.1884	11.1336	10.6112	1206	0.0956143	-0.0864556	-0.0942797	0.20181	0.176036	3.60532	1.9689	0.122287	0.207868
Pjv1_00029613-RA	0	0	0	0	0	0	0	0	0	0	0	0	0	0	0	0	0	0	0	0	0	0	0	0	NA	NA	NA	NA	NA	NA	NA	NA	NA	NA
Pjv1_00029614-RA	5.24065	7.55319	5.83265	5.74345	3.94094	4.4754	4.78492	5.25134	6.65502	6.99706	4.8154	4.99616	2.81657	4.85421	3.63573	6.85197	7.96543	10.4356	6.95794	5.2518	5.04308	5.13	3.5454	4.56885	789	-0.405238	-0.0796578	-0.365772	0.339417	-0.417781	2.25988	3.86712	0.0111097	0.0338894
Pjv1_00029615-RA	0	0	0	0	0	0	0	0	0	0	0	0	0	0	0	0	0	0	0	0	0	0	0	0	NA	NA	NA	NA	NA	NA	NA	NA	NA	NA
Pjv1_00029616-RA	0	0	0	0	0	0	0	0	0	0	0	0	0	0	0	0	0	0	0	0	0	0	0	0	NA	NA	NA	NA	NA	NA	NA	NA	NA	NA
Pjv1_00029617-RA	0	0	0	0	0	0	0	0	0	0	0	0	0	0	0	0	0	0	0	0	0	0	0	0	NA	NA	NA	NA	NA	NA	NA	NA	NA	NA
Pjv1_00029618-RA	0.483951	0.907321	0.319182	1.02862	0.776381	0.777945	0.589155	1.12449	1.87295	0	0.981365	0	0	0.708368	1.79063	0.519179	0.392305	0.629344	0.428356	0.470283	0.602125	1.62422	1.04769	0.90008	NA	NA	NA	NA	NA	NA	NA	NA	NA	NA
Pjv1_00029619-RA	11.7389	12.8137	12.3875	12.8218	13.1302	13.3489	12.1472	12.4258	11.1558	14.0162	15.032	14.9802	9.53364	12.9346	9.16946	14.5524	7.24266	9.89438	10.4481	7.09793	12.2117	12.3057	13.1772	10.7951	2972	0.036758	0.157226	-0.0757517	-0.51305	-0.0425529	5.16017	5.37185	0.00211683	0.00969832
Pjv1_00029620-RA	0	0	0	0	0	0	0	0	0	0	0	0	0	0	0	0	0	0	0	0	0	0	0	0	NA	NA	NA	NA	NA	NA	NA	NA	NA	NA
Pjv1_00029621-RA	1.59525	1.94402	1.97272	3.17872	0.799744	1.70956	1.94203	2.40933	1.69779	0.516337	1.07829	0.954242	1.71472	1.31343	0	2.99489	1.93973	1.21013	1.23549	1.16265	2.85312	2.08208	3.74127	2.2252	972	-0.326224	-0.827625	-0.496125	-0.583318	0.365658	1.09367	2.46058	0.0637771	0.127146
Pjv1_00029622-RA	0	0	0	0	0	0	0	0	0	0	0	0	0	0	0	0	0	0	0	0	0	0	0	0	NA	NA	NA	NA	NA	NA	NA	NA	NA	NA
Pjv1_00029623-RA	0	0	0	0	0	0	0	0	0	0	0	0	0	0	0	0	0	0	0	0	0	0	0	0	NA	NA	NA	NA	NA	NA	NA	NA	NA	NA
Pjv1_00029624-RA	0	0	0	0	0	0	0	0	0	0	0	0	0	0	0	0	0	0	0	0	0	0	0	0	NA	NA	NA	NA	NA	NA	NA	NA	NA	NA
Pjv1_00029625-RA	0	0	0	0	0	0	0	0	0	0	0.651802	0	0	0	2.3786	0	0	1.67199	0.853516	0	0	0	0	0	NA	NA	NA	NA	NA	NA	NA	NA	NA	NA
Pjv1_00029626-RA	37.5422	34.0466	38.58	33.8662	32.2145	19.1806	29.2289	33.2698	32.7754	30.5197	35.4087	39.169	26.2769	38.0185	31.2272	18.7325	40.3412	28.7627	30.5247	50.0566	37.4762	31.9065	31.8164	33.6937	444	-0.335867	-0.0461645	-0.271962	0.05554	-0.103965	3.93171	1.34835	0.28047	0.3848
Pjv1_00029627-RA	16.986	22.3489	19.3549	19.5827	16.9703	20.4786	22.4325	17.9721	19.1931	17.6718	16.2996	11.7029	22.8226	17.8146	17.9568	15.6192	16.7814	19.5252	18.9276	16.801	22.9263	22.5657	28.0717	23.6937	852	-0.0146788	-0.260347	-0.0813824	-0.111867	0.307466	4.07967	3.97887	0.00975026	0.0307264
Pjv1_00029628-RA	0	0	0	0	0	0	0	0	0	0	0	0	0	0	0	0	0	0	0	0	0	0	0	0	NA	NA	NA	NA	NA	NA	NA	NA	NA	NA
Pjv1_00029629-RA	1.36784	2.05156	1.89448	2.18046	0.768025	1.46585	1.33215	1.52557	0.529369	0.354185	1.2944	1.14549	0	0.400425	1.01221	0.586961	1.33057	1.42302	1.45284	1.46213	1.19129	1.3262	1.97412	1.78079	1417	-0.559466	-1.00954	-1.90199	-0.379553	-0.258106	1.15697	5.03332	0.00301857	0.0126993
Pjv1_00029630-RA	2.30227	2.69771	1.99293	3.21128	2.30839	2.00464	3.32827	3.34343	1.89339	2.60814	1.84798	1.37717	1.23735	2.31679	2.12962	3.08732	0.466572	0.49899	0.764173	0.978797	4.20716	2.68293	4.88026	2.9438	1347	0.118066	-0.428108	-0.144828	-1.88126	0.548985	1.80314	14.3666	2.2e-06	5.05e-05
Pjv1_00029631-RA	0	0	0	0	0	0	0	0	0	0	0	0	0	0	0	0	0	0	0	0	0	0	0	0	NA	NA	NA	NA	NA	NA	NA	NA	NA	NA
Pjv1_00029632-RA	13.3015	15.8178	16.0417	14.1359	11.1268	14.0511	14.1111	11.833	8.67782	9.34874	9.76169	9.77536	12.5275	8.48323	14.9992	11.0081	13.7093	8.89596	15.4737	12.3719	13.5943	13.6053	12.7525	13.4297	1020	-0.223545	-0.650728	-0.386868	-0.227828	-0.160209	3.71079	3.88428	0.0108883	0.0333545
Pjv1_00029633-RA	1.13346	2.97506	1.12134	3.6137	0.909183	1.21469	0	1.05347	3.07065	1.46748	0.383077	0.678014	1.62447	2.07384	2.7959	0	0.91882	1.47399	0.501628	0.550727	1.05768	1.69071	2.04483	2.6351	NA	NA	NA	NA	NA	NA	NA	NA	NA	NA
Pjv1_00029634-RA	0	0	0	0	1.91939	0	1.45652	0	1.85214	3.09802	0.808717	0	0	4.37811	0	0	0	3.11176	1.05899	3.48794	2.23288	0	0	0	NA	NA	NA	NA	NA	NA	NA	NA	NA	NA
Pjv1_00029635-RA	1.74027	0.489404	3.44329	1.38708	5.23469	4.89556	1.58893	1.81964	0.505129	1.68983	3.08783	19.5186	1.8706	1.91045	1.60976	1.40021	3.70312	3.39464	0	10.7809	1.21793	2.4336	0.941859	0.606872	NA	NA	NA	NA	NA	NA	NA	NA	NA	NA
Pjv1_00029636-RA	11.4526	10.3623	12.8079	11.5095	12.5814	8.80472	13.6391	7.98326	16.7656	19.3403	14.6411	15.1906	4.28183	11.2059	11.0543	7.21148	13.3202	14.2457	9.58602	10.8872	12.3131	11.9767	11.3186	9.72398	519	-0.108598	0.492307	-0.338978	0.0651544	-0.0286169	2.70695	3.53376	0.0165195	0.045708
Pjv1_00029637-RA	0.592729	4.22279	1.5637	2.8346	2.1395	1.27041	1.08237	2.2036	1.14697	0	2.40389	2.12735	0	1.30138	0.731038	0	0.240242	1.5416	1.3116	1.43997	0.368732	1.9893	1.06931	2.75598	NA	NA	NA	NA	NA	NA	NA	NA	NA	NA
Pjv1_00029638-RA	0	0	0	0	0	0	0	0	0	0	0	0	0	0	0	0	0	0	0	0	0	0	0	0	NA	NA	NA	NA	NA	NA	NA	NA	NA	NA
Pjv1_00029639-RA	0	0	0	0	0	0	0	0	0	0	0	0	0	0	0	0	0	0	0	0	0	0	0	0	NA	NA	NA	NA	NA	NA	NA	NA	NA	NA
Pjv1_00029640-RA	0.10005	0.112546	0.197959	0.478469	0.12038	0.16083	0.0913498	0	0.116162	1.16581	0.0507209	2.2443	0.430173	0.274585	0	0.321999	0.121656	0.0650541	0	0.291674	0	0.0559644	0.216595	0.139559	NA	NA	NA	NA	NA	NA	NA	NA	NA	NA
Pjv1_00029641-RA	0	0	0	0	0	0	0	0	0	0	0	0	0	0	0	0	0	0	0	0	0	0	0	0	NA	NA	NA	NA	NA	NA	NA	NA	NA	NA
Pjv1_00029642-RA	0	0	0	0	0	0	0	0	0	0	0	0	0	0	0	0	0	0	0	0	0	0	0	0	NA	NA	NA	NA	NA	NA	NA	NA	NA	NA
Pjv1_00029643-RA	0	0	0	0	0	0	0	0	0	0	1.58803	0	0	0	0	0	0	0	0	0	0	0	0	0	NA	NA	NA	NA	NA	NA	NA	NA	NA	NA
Pjv1_00029644-RA	0	0	0	0	0	0	0	0	0	0	0	0	0	0	0	0	0	0	0	0	0	0	0	0	NA	NA	NA	NA	NA	NA	NA	NA	NA	NA
Pjv1_00029645-RA	0	0	0	0	0	0	0	0	0	0	0	0	0	0	0	0	0	0	0	0	0	0	0	0	NA	NA	NA	NA	NA	NA	NA	NA	NA	NA
Pjv1_00029646-RA	0	0	0	0.314955	0.237722	0.635203	0	0.275449	0	0	0	0.354558	1.69898	0	0	0	0	0	0.524638	0	0	0	0	0	NA	NA	NA	NA	NA	NA	NA	NA	NA	NA
Pjv1_00029647-RA	15.956	12.3398	18.604	12.2635	17.3126	13.9696	15.8692	15.2934	20.1795	22.1336	18.0557	16.1064	29.4016	17.2035	16.8679	19.2571	16.6299	15.1917	14.9427	22.8427	19.6749	13.2284	14.1871	16.2952	907	0.0688661	0.353056	0.446178	0.226871	0.0839634	3.97811	1.77933	0.157652	0.250555
Pjv1_00029648-RA	3.21031	1.80563	1.58798	3.41169	0.965654	3.01031	1.46557	2.23781	1.55304	1.03909	1.62748	1.92034	4.60098	1.76212	0	0.860998	0.975889	0.695796	0.71038	0.389956	1.99711	1.19715	1.73747	3.7317	NA	NA	NA	NA	NA	NA	NA	NA	NA	NA
Pjv1_00029649-RA	7.03347	5.4253	5.36776	4.32464	6.28651	6.62222	6.05487	6.30364	6.99953	10.5371	6.52005	6.31091	10.8003	10.1479	9.66607	9.70129	11.9732	12.6745	8.80462	19.3328	7.03201	5.84519	4.78547	7.28813	1286	0.173644	0.385045	0.855515	1.23738	0.145564	3.41274	12.5529	6.58e-06	0.000117333
Pjv1_00029650-RA	7.91487	9.7316	9.83326	11.15	10.1875	12.1313	6.38629	8.72492	8.33463	10.009	9.33135	15.1945	10.2883	9.90126	9.53474	5.33157	7.83353	9.33527	6.10957	6.43927	8.588	10.0901	10.7589	13.6079	702	-0.0280604	0.151065	-0.103083	-0.357475	0.146952	2.8064	1.39874	0.262345	0.365764
Pjv1_00029651-RA	30.2418	32.4724	39.4376	40.904	29.7709	39.7745	34.3057	35.7733	19.1519	26.6957	23.2291	36.18	11.8206	26.6599	27.1262	25.0697	20.0576	17.876	13.9922	12.0222	37.1988	36.9079	46.1261	27.4836	282	-0.0349729	-0.458178	-0.579435	-1.13721	0.0516212	3.10579	8.78125	9.6e-05	0.000908579
Pjv1_00029652-RA	125.784	113.346	110.131	84.2795	126.011	115.263	113.495	88.3371	136.2	123.053	115.531	103.93	128.408	111.871	110.503	96.551	136.016	117.388	109.4	101.871	119.571	116.036	99.6755	106.962	1921	0.0284285	0.151936	0.0544673	0.104846	0.0200222	7.76467	0.425701	0.825897	0.864974
Pjv1_00029653-RA	0	0	0	0	0	0	0	0	0	0	0	0	0	0	0	0	0	0	0	0	0	0	0	0	NA	NA	NA	NA	NA	NA	NA	NA	NA	NA
Pjv1_00029654-RA	45.5652	34.2344	31.1171	27.6448	44.5954	32.7965	32.5993	32.9474	33.9526	39.6221	31.8911	30.2055	24.8544	33.5962	34.5993	28.4537	33.0775	26.5318	25.9592	20.8175	32.2064	30.4328	35.8867	33.9138	760	0.0416402	-0.0439234	-0.168745	-0.378503	-0.0793748	4.64739	1.92658	0.129412	0.216434
Pjv1_00029655-RA	14.5718	14.2193	9.379	8.67582	14.5753	13.2642	10.5796	10.5247	17.9376	23.1847	13.8844	11.0269	14.3421	21.3932	17.539	14.1258	18.9993	12.7853	17.2489	13.3072	8.19127	13.1593	6.46121	14.6936	736	0.0567511	0.440419	0.569766	0.40823	-0.177253	3.38503	2.71197	0.0460334	0.0992779
Pjv1_00029656-RA	0	0	0	1.07282	0	0	0	0	0	0	0	0	0	0	0	0	0	0	0	0	0	0	0	0	NA	NA	NA	NA	NA	NA	NA	NA	NA	NA
Pjv1_00029657-RA	9.73717	10.9533	11.7158	13.0049	11.7157	8.88379	10.5724	11.0068	10.083	11.2437	9.87261	11.8066	4.52601	8.95595	16.5533	17.7864	8.3199	9.92466	11.5303	9.97365	10.0684	10.5988	11.1095	10.6456	491	-0.0920507	-0.0796307	0.0585411	-0.178557	-0.0974078	2.49161	0.262505	0.951471	0.963298
Pjv1_00029658-RA	36.3231	31.482	34.1672	26.8946	31.7627	34.14	26.8215	31.8227	28.5759	30.8375	30.3884	35.6192	23.8954	28.9802	28.6419	29.385	38.1331	37.9433	33.4681	50.9206	37.0432	36.6386	34.1608	32.9473	651	-0.0543311	-0.0392644	-0.200903	0.313974	0.115042	4.45939	4.00841	0.00942149	0.0300386
Pjv1_00029659-RA	0	0.270676	0.476098	0.383577	0.289516	0.3868	0	0.335464	0	0	0	0	0	0	0	0.774417	0	0	0.319473	0	0	0	0.260458	0	NA	NA	NA	NA	NA	NA	NA	NA	NA	NA
Pjv1_00029660-RA	0	0	0	0	0	0	0	0	0	0	0	0	0	0	0	0	0	0	0	0	0	0	0	0	NA	NA	NA	NA	NA	NA	NA	NA	NA	NA
Pjv1_00029661-RA	6.69356	11.458	10.0769	10.6702	5.95269	12.1633	13.8173	12.1719	8.44726	21.4768	10.0325	24.5459	6.2564	7.98709	6.4608	3.74651	5.66192	7.94759	6.955	11.0294	7.06073	4.88365	6.30028	5.27733	444	0.164576	0.645546	-0.560699	-0.29289	-0.706616	2.15087	4.44226	0.00574932	0.0205926
Pjv1_00029662-RA	0	0	0	0	0	0	0	0.4448	0	0	0	0	0	0	0	0	0	0	0	0	0	0	0	0	NA	NA	NA	NA	NA	NA	NA	NA	NA	NA
Pjv1_00029663-RA	0	0	0	0	0	0	0	0	0	0	0	0	0	0	0	0	0	0	0	0	0	0	0	0	NA	NA	NA	NA	NA	NA	NA	NA	NA	NA
Pjv1_00029664-RA	0	0	0	0	0	0	0	0	0	0	0	0	0	0	0	0	0	0	0	0	0	0	0	0	NA	NA	NA	NA	NA	NA	NA	NA	NA	NA
Pjv1_00029665-RA	40.7434	98.4733	74.8568	70.8871	55.7452	56.1382	51.4428	68.8117	40.2765	106.706	64.2078	194.278	30.0307	46.0056	62.8851	47.9553	54.6375	47.5342	68.0045	93.6652	49.5337	45.8412	56.9545	33.1254	555	-0.291737	0.501591	-0.589524	-0.105089	-0.618482	5.18417	2.9434	0.0342668	0.0791917
Pjv1_00029666-RA	85.569	160.211	139.763	132.743	125.067	98.7783	124.795	93.6749	124.686	285.514	147.898	413.263	123.46	100.872	140.242	99.8069	92.176	96.3399	111.321	150.679	109.322	95.7282	92.6225	88.1178	225	-0.227863	0.893563	-0.167059	-0.19648	-0.427642	4.92008	6.48814	0.000702545	0.00418901
Pjv1_00029667-RA	1.08356	0.914169	1.60795	3.02278	1.30373	3.04818	2.47334	1.8883	0.943542	5.26079	3.2959	12.6392	2.32943	1.78429	1.0023	1.74366	2.30572	1.05682	0.359658	3.15888	0.505558	0.606105	0.879661	0.377864	NA	NA	NA	NA	NA	NA	NA	NA	NA	NA
Pjv1_00029668-RA	1.69383	2.17757	2.39386	1.1572	0.582285	0.388973	0.441866	2.36144	0.842827	2.81955	2.20807	9.11891	3.12117	1.06255	4.47658	4.67261	1.47114	0.629344	0.642535	1.41085	1.80637	2.16563	0.523843	2.70024	NA	NA	NA	NA	NA	NA	NA	NA	NA	NA
Pjv1_00029669-RA	1.74027	1.95761	0	2.77415	1.04694	0	0	0.606545	1.01026	0	2.64671	4.68446	1.8706	1.43284	0	2.80042	0	0	0	0.63417	2.84185	1.94688	1.88372	0	NA	NA	NA	NA	NA	NA	NA	NA	NA	NA
Pjv1_00029670-RA	2.6564	3.73521	2.72183	2.11728	2.16882	2.13507	2.94513	1.98396	2.31313	2.21092	2.88573	3.23475	2.03953	2.08298	1.40411	2.74799	2.53789	2.22072	1.76343	3.04234	2.74438	2.22884	3.08075	3.04372	1362	-0.308102	-0.0586383	-0.42795	-0.239664	-0.0389031	1.93589	1.08998	0.422608	0.523232
Pjv1_00029671-RA	0	0	0	0	0	0	0	0	0	0	0	0	0	0	0	0	0	0	0	0	0	0	0	0	NA	NA	NA	NA	NA	NA	NA	NA	NA	NA
Pjv1_00029672-RA	0	0	0.146429	0.235946	0.712349	0	0	0.20635	0.171848	0	0.300142	0.531227	0.636389	0	0	0	0	0.19248	0	0	0.276233	0	0.160213	0.206462	NA	NA	NA	NA	NA	NA	NA	NA	NA	NA
Pjv1_00029673-RA	0.755643	0	0	1.20457	0	0	1.37986	0	0.877329	0	0.766153	4.06808	0	0	0	0	0	0	0	2.20291	0	0	0	1.05404	NA	NA	NA	NA	NA	NA	NA	NA	NA	NA
Pjv1_00029674-RA	5.11742	5.27684	7.594	4.75863	5.64413	4.79861	7.00861	5.35081	6.93177	6.62548	6.48575	10.714	0	6.086	1.57788	4.11745	5.70396	16.0825	8.49291	11.8106	7.56084	6.67916	9.69369	8.92282	303	-0.0251392	0.411521	-0.537975	0.860999	0.494864	1.3354	3.3012	0.0219301	0.0564884
Pjv1_00029675-RA	0	0	0	0	0	0	0	0	0	0	0	0	0	0	0	0	0	0	0	0	0	0	0	0	NA	NA	NA	NA	NA	NA	NA	NA	NA	NA
Pjv1_00029676-RA	0	0.682408	0	0	0.729907	0	0	0	0	0	0	0	0	0	0	0	0	0	0	0	0	0	0	0	NA	NA	NA	NA	NA	NA	NA	NA	NA	NA
Pjv1_00029677-RA	0	0	0	0	0	0	0	0	0	0	0	0	0	0	0	0	0	0	0	0	0	0	0	0	NA	NA	NA	NA	NA	NA	NA	NA	NA	NA
Pjv1_00029678-RA	3.79796	5.12675	3.59033	4.17074	4.56967	3.6631	3.2365	2.70628	3.13569	5.90061	4.44979	6.51265	1.8144	4.0767	3.74735	3.53116	3.38661	5.70726	5.60277	5.41302	4.17407	4.15445	2.10119	3.76728	1531	-0.221763	0.216898	-0.247566	0.27448	-0.236011	2.73438	1.72016	0.17068	0.266091
Pjv1_00029679-RA	11.2565	7.65015	7.42402	7.66353	9.59344	7.35095	7.92232	6.5388	11.8439	11.3857	8.32201	10.9417	9.07461	8.62432	12.1477	10.5664	11.2635	12.351	9.96337	9.0585	9.62854	9.8382	6.59985	7.19656	1102	-0.117526	0.306396	0.225224	0.327158	-0.0409553	3.40066	2.37375	0.0714643	0.138801
Pjv1_00029680-RA	0	0	0	0	0	0	0	0	0	0	0	0	0	0	0	0	0	0	0	0	0	0	0	0	NA	NA	NA	NA	NA	NA	NA	NA	NA	NA
Pjv1_00029681-RA	0	0	0	0	0	0	0	0	0	0	0	0	0	0	0	0	0	0	0	0	0	0	0	0	NA	NA	NA	NA	NA	NA	NA	NA	NA	NA
Pjv1_00029682-RA	0	0	0	0	0	0	0	0	0	0	0	0	0	0	0	0	0	0	0	0	0	0	0	0	NA	NA	NA	NA	NA	NA	NA	NA	NA	NA
Pjv1_00029683-RA	28.7144	33.6101	28.7911	32.7837	32.2145	35.5542	36.1375	49.2285	28.8333	42.2001	46.8182	51.5291	33.3674	26.4106	38.7648	43.7092	20.2885	22.2028	18.5467	37.3303	29.3292	25.612	23.941	23.2744	333	0.308709	0.456058	0.168333	-0.330729	-0.276204	3.47327	4.52236	0.00525863	0.0192271
Pjv1_00029684-RA	0	0	0	0	0	0	0	0	0	0	0	0	0	0	0	0	0	0	0	0	0	0	0	0	NA	NA	NA	NA	NA	NA	NA	NA	NA	NA
Pjv1_00029685-RA	0	0.384531	0.676362	0.544923	0.137099	0.183167	0	0.158857	0.132296	0	0.231062	0.408961	0	0.125089	0	0.366721	0	0.148179	0.151285	0	0.212655	0.254949	0.493355	0.635771	NA	NA	NA	NA	NA	NA	NA	NA	NA	NA
Pjv1_00029686-RA	0.111248	0.250285	0.220116	0.354681	0.0669265	0	0.406296	0.232644	0.0645817	0.216048	0.338387	0.199639	0	0.305318	0	0.179019	0.135272	0.289341	0.221554	0	0.10381	0.311141	0.541883	0.310359	NA	NA	NA	NA	NA	NA	NA	NA	NA	NA
Pjv1_00029687-RA	0.633406	0.712514	0	1.00971	0.762109	5.09097	0	0	0	2.4602	3.21108	13.64	2.72337	2.08604	0	0	0.770187	0	0.840965	0	0	1.41722	1.37124	0.883534	NA	NA	NA	NA	NA	NA	NA	NA	NA	NA
Pjv1_00029688-RA	5.34737	3.5014	6.23765	4.70741	3.55306	3.72059	4.22652	5.56343	3.24325	1.54997	4.93622	5.15609	2.74524	3.32942	3.54366	3.85295	3.10549	2.80231	3.17894	3.02474	4.46852	2.50004	5.78816	4.45314	1619	-0.222436	-0.315822	-0.545479	-0.707596	-0.214327	2.78613	1.91107	0.132128	0.219894
Pjv1_00029689-RA	53.3631	62.6003	61.8422	66.8374	57.3268	56.3701	50.1147	70.1445	44.2546	74.0236	54.4918	67.7174	57.3595	41.4254	53.5922	39.2554	24.5642	30.2363	40.4854	37.2252	64.0224	62.2572	70.5519	55.8269	339	-0.0583939	-0.0473321	-0.371285	-0.877986	0.0445213	4.21874	8.32945	0.000138464	0.00119581
Pjv1_00029690-RA	21.3075	18.4045	21.0043	26.0812	22.7986	18.4714	28.4871	28.7509	25.3573	13.8918	18.6719	28.8144	27.1567	13.1993	21.6806	24.7362	22.0225	16.4274	20.6111	22.0738	26.5579	24.944	28.9946	25.1573	1698	0.18376	0.0362199	-0.0305851	-0.0881609	0.280357	5.28508	1.01198	0.433611	0.533321
Pjv1_00029691-RA	0.599142	0.449313	0.592731	1.27345	0	0.963113	0.729387	1.11372	0.927501	0.775703	1.61993	1.43357	0	0.657731	0.738947	0.642754	0.242841	0.779141	0	0.291111	0.372722	0.44685	0.432353	0.835739	NA	NA	NA	NA	NA	NA	NA	NA	NA	NA
Pjv1_00029692-RA	0	0	0	0	0	0	0	0	0	0	0	0	0	0	0	0	0	0	0	0	0	0	0	0	NA	NA	NA	NA	NA	NA	NA	NA	NA	NA
Pjv1_00029693-RA	0	0	0	0	0	0	0	0	0	0	0	0	0	0	0	0	0	0	0	0	0	0	0	0	NA	NA	NA	NA	NA	NA	NA	NA	NA	NA
Pjv1_00029694-RA	29.0074	39.0574	42.176	42.0369	30.671	31.0861	30.4978	31.2495	27.045	30.7273	32.5302	56.7871	34.0144	33.774	29.2714	42.4349	29.9273	25.1481	35.5951	38.4385	35.6805	39.335	39.9617	50.2713	294	-0.297255	-0.0395234	-0.11168	-0.229645	0.1091	3.44159	1.23537	0.325424	0.430081
Pjv1_00029695-RA	0	0	0	0	0	0	0	0	0	0	0	0	0	0	0	0	0	0	0	0.158543	0	0	0	0	NA	NA	NA	NA	NA	NA	NA	NA	NA	NA
Pjv1_00029696-RA	0	0	0	0	0	0	0	0	0	0	0	0	0	0	0	0	0	0	0	0	0	0	0	0	NA	NA	NA	NA	NA	NA	NA	NA	NA	NA
Pjv1_00029697-RA	0	0	0	0	0	0	0	0	0	0	0	0	0	0	0	0	0	0	0	0	0	0	0	0	NA	NA	NA	NA	NA	NA	NA	NA	NA	NA
Pjv1_00029698-RA	12.3507	19.3804	13.5533	23.8243	12.8622	18.1852	11.3714	18.8102	7.95304	15.7215	13.8904	24.3987	8.03231	15.1535	14.5926	10.0208	4.29078	6.47845	8.81898	6.05136	13.6555	16.2553	20.2216	10.7131	1245	-0.159652	-0.159126	-0.457945	-1.4115	-0.172526	4.11789	5.13691	0.00270507	0.0116418
Pjv1_00029699-RA	0	0	0	0	0	0	0	0	0	0	0	0	0	0	0	0	0	0	0	0	0	0	0	0	NA	NA	NA	NA	NA	NA	NA	NA	NA	NA
Pjv1_00029700-RA	0	0	0	0	0	0	0	0	0	0	0	0	0	0	0	0	0	0	0	0	0	0	0	0	NA	NA	NA	NA	NA	NA	NA	NA	NA	NA
Pjv1_00029701-RA	12.6063	17.726	23.0128	17.2249	16.0707	14.4747	18.9094	17.7842	18.2955	23.3161	16.1293	12.6578	20.003	22.2414	23.8772	19.803	9.48914	8.58714	7.77086	11.1565	18.9056	17.1251	18.0315	11.095	861	-0.0742302	-0.031706	0.29787	-0.927104	-0.11469	3.84288	8.2222	0.000151312	0.00127482
Pjv1_00029702-RA	36.5877	49.4929	39.8617	31.0079	39.5641	34.9908	35.5203	44.5517	32.8008	52.1667	40.3837	44.049	39.8257	41.6909	47.9813	46.2069	17.4576	10.2387	15.9874	9.45118	36.3023	38.341	32.084	25.195	279	-0.0247963	0.0716221	0.159293	-1.54812	-0.257156	3.31433	18.3947	2.66e-07	1.02e-05
Pjv1_00029703-RA	0	0.214385	0	0	0	0	0	0	0	0	0	0	0	0	0	0	0	0	0	0.2778	0	0	0	0	NA	NA	NA	NA	NA	NA	NA	NA	NA	NA
Pjv1_00029704-RA	0.160715	0	0	0.256195	0	0	0	0.22406	0	0	0	0.576818	0	0	0	0	0	0	0.213379	0.234264	0	0.179796	0.173963	0.22418	NA	NA	NA	NA	NA	NA	NA	NA	NA	NA
Pjv1_00029705-RA	0	0	0.129124	0	0	0.20981	0	0	0.151539	0	0.264671	0.468446	1.12236	0	0.965856	0.420063	0.158705	0	0	0	0	0	0	0	NA	NA	NA	NA	NA	NA	NA	NA	NA	NA
Pjv1_00029706-RA	27.7455	32.697	39.4738	44.6502	28.2962	33.9814	25.574	42.7335	40.8039	62.6067	50.1008	86.7775	31.8117	38.0009	47.9077	57.8295	22.8127	18.8996	27.0141	40.0578	22.9315	21.5799	29.1745	25.0642	489	-0.135583	0.733124	0.291629	-0.402259	-0.549031	4.19174	7.66595	0.000242404	0.0018282
Pjv1_00029707-RA	87.7781	58.3533	68.115	59.539	74.2928	74.8974	71.4185	61.7136	87.8238	52.7523	67.2593	32.8357	62.7211	74.2041	60.9547	55.4483	73.3983	79.561	67.6209	54.809	69.8223	71.9615	70.5116	77.7975	2055	0.0405078	-0.171728	-0.0984133	0.0127494	0.0742368	7.11977	0.46747	0.796373	0.841173
Pjv1_00029708-RA	11.5391	11.6951	12.0373	12.4754	11.0657	11.9374	11.0572	13.8572	13.8616	16.4187	13.0317	13.5315	13.0173	11.6641	12.2589	13.9724	10.9747	11.44	11.6798	9.6589	13.1663	12.7173	12.6758	12.1914	2262	0.00589359	0.246953	0.0950981	-0.118081	0.08227	4.82428	3.43384	0.0186456	0.0500483
Pjv1_00029709-RA	0.281514	0.950019	0.557004	0.44876	0	0.905061	0	0.39247	0	0	0.28543	1.01037	0	0.618086	0	0	0	0	0.747524	0	0.262692	0.94481	0.304719	0.392682	NA	NA	NA	NA	NA	NA	NA	NA	NA	NA
Pjv1_00029710-RA	0	0	0	0	0	0	0	0	0	0	0	0	0	0	0	0	0	0	0	0	0	0	0	0	NA	NA	NA	NA	NA	NA	NA	NA	NA	NA
Pjv1_00029711-RA	0	0	0	0	0	0	0	0	0	0	0	0	0	0	0	0	0	0	0	0	0	0	0	0	NA	NA	NA	NA	NA	NA	NA	NA	NA	NA
Pjv1_00029712-RA	2.84643	3.8721	4.58415	5.17063	4.69915	4.36279	4.83518	4.61434	3.53538	5.65643	5.03377	5.10803	3.13076	4.36016	3.67392	3.40871	2.89767	3.01292	3.16396	4.53503	3.45913	2.8141	3.36768	3.87814	1952	0.180279	0.221007	-0.103133	-0.261266	-0.28149	3.02241	2.70285	0.0465765	0.100145
Pjv1_00029713-RA	0	0	0	0	0	0	0	0	0.241583	0	0	0	0	0	0	0	0	0	0	0	0	0	0	0	NA	NA	NA	NA	NA	NA	NA	NA	NA	NA
Pjv1_00029714-RA	0	0	0	0	0	0.435454	0	0	0.629028	0	0	0	0	0.297381	0	0	0	0	0	0	0.252779	0	0	0.377864	NA	NA	NA	NA	NA	NA	NA	NA	NA	NA
Pjv1_00029715-RA	0	0	0	0	0	0	0	0	0	0	0	0	0	0	0	0	0	0	0	0	0	0	0	0	NA	NA	NA	NA	NA	NA	NA	NA	NA	NA
Pjv1_00029716-RA	0	0	0	0	0	0	0	0	0	0	0	0	0	0	0	0	0	0	0	0	0	0	0	0	NA	NA	NA	NA	NA	NA	NA	NA	NA	NA
Pjv1_00029717-RA	0	0	0	0	0	0	0	0	0	0	0	0	0	0	0	0	0	0	0	0	0	0	0	0	NA	NA	NA	NA	NA	NA	NA	NA	NA	NA
Pjv1_00029718-RA	0	0	0	0	0	0	0	0	0	0	0	0	0	0	0	0	0	0	0	0	0	0	0	0	NA	NA	NA	NA	NA	NA	NA	NA	NA	NA
Pjv1_00029719-RA	49.4449	43.2157	44.6929	39.1264	48.8988	43.4579	46.4443	45.005	52.3481	49.0481	42.3783	41.014	52.3832	49.6917	42.1175	47.5107	64.0151	58.5173	52.8957	48.4806	43.4835	39.9942	36.6751	41.4319	1453	0.0554082	0.0715736	0.129222	0.347523	-0.136829	6.09502	5.56994	0.00172779	0.00833745
