## Supplementary material for "Neofunctionalized RGF pathways drive haustorial organogenesis in parasitic plants": Supplental Tables S1-S2 (part 8 of 8)

### Sheet: Supplemental_Table_S1 (continued)
Supplemental Table S1: Change in expression of P. japonicum genes following DMBQ treatment
Pjv1_00029720-RA	0.749072	1.15861	1.48211	1.34335	1.57723	1.35464	0.854915	1.17485	1.19584	1.09104	0.759491	0.672118	0.805171	1.33627	1.03935	1.50675	1.82166	1.82647	2.11338	2.04727	1.22323	1.67601	0.709466	0.914266	1380	0.102573	-0.344944	0.0738635	0.730592	-0.0516046	1.0925	3.45486	0.0181751	0.0491403
Pjv1_00029721-RA	0.205592	0.578174	0.101696	0	0.123684	0.330488	0.187714	0	0.2387	0	0.104226	0.368943	0	0	0	0	0.124995	0.267358	0.136481	0	0.0959232	0.115001	0.11127	0.14339	NA	NA	NA	NA	NA	NA	NA	NA	NA	NA
Pjv1_00029722-RA	2.55871	2.87827	2.53133	6.79805	3.59172	2.05655	2.3362	2.97267	2.47563	1.65637	3.45907	4.5917	0	1.87262	1.57788	2.74496	5.18542	3.32742	1.69858	1.24322	3.97939	4.77083	3.69283	1.78456	NA	NA	NA	NA	NA	NA	NA	NA	NA	NA
Pjv1_00029723-RA	0	0	0	0	0	0	0	0	0	0	0	0	0	0	0	0	0	0	0	0	0	0	0	0	NA	NA	NA	NA	NA	NA	NA	NA	NA	NA
Pjv1_00029724-RA	0	0	0	0	0	0	0	0	0	0	0	0	0	0	0	0	0	0	0	0	0	0	0	0	NA	NA	NA	NA	NA	NA	NA	NA	NA	NA
Pjv1_00029725-RA	0	0	0	0	0	0	0	0	0	0	0	0	0	0	0	0	0	0	0	0	0	0	0	0	NA	NA	NA	NA	NA	NA	NA	NA	NA	NA
Pjv1_00029726-RA	0	0	0	0	0	0	0	0	0	0	0	0	2.34417	0	0	0	0	0	0	0.794719	0	0.609941	0	0	NA	NA	NA	NA	NA	NA	NA	NA	NA	NA
Pjv1_00029727-RA	0	0	0	0	0	0	0	0	0	0	0	0	0	0	0	0	0	0	0	0	0	0	0	0	NA	NA	NA	NA	NA	NA	NA	NA	NA	NA
Pjv1_00029728-RA	0.628783	0.0884141	0.311028	0.125292	0.0945683	0.126345	0.143526	0.109577	0.091255	0	0.0796911	0.141047	0	0.0862839	0.290814	0	1.81584	0.408844	0.521766	0.114567	0.293371	0.175859	0.170153	0	NA	NA	NA	NA	NA	NA	NA	NA	NA	NA
Pjv1_00029729-RA	0	0	0	0	0	0	0	0	0	0	0	0	0	0	0	0	0	0	0	0	0	0	0	0	NA	NA	NA	NA	NA	NA	NA	NA	NA	NA
Pjv1_00029730-RA	0	0	0	0	0	0	0	0	0	0	0	0	0	0	0	0	0	0	0	0	0	0	0	0	NA	NA	NA	NA	NA	NA	NA	NA	NA	NA
Pjv1_00029731-RA	0.225506	0	0	0.359478	0	0	0	0	0	0	0	0	0	0	0	0	0	0	0	0	0	0	0	0	NA	NA	NA	NA	NA	NA	NA	NA	NA	NA
Pjv1_00029732-RA	1.16861	0.187794	0.660632	1.0645	0.602598	1.07344	1.52427	0.465488	0.193828	0	0.677066	0	0.717788	0.549809	0	0	0.40599	0	0.886598	0	0.934694	0.933824	0.361411	0.23287	NA	NA	NA	NA	NA	NA	NA	NA	NA	NA
Pjv1_00029733-RA	0	0	0	0	0	0	0	0	0	0	0	0	0	0	0	0	0	0	0	0	0	0	0	0	NA	NA	NA	NA	NA	NA	NA	NA	NA	NA
Pjv1_00029734-RA	90.1327	76.8733	81.0555	63.0073	94.5799	87.5262	85.5326	71.0688	103.018	102.729	103.446	93.7334	120.389	91.323	101.688	111.515	107.979	98.5727	97.8923	149.365	85.5542	78.6008	67.574	73.0651	1749	0.119384	0.381897	0.456751	0.549295	-0.0385263	7.35158	7.30487	0.000332576	0.00234284
Pjv1_00029735-RA	35.1892	29.1339	27.5717	24.6818	27.6053	33.0347	30.3299	24.5294	28.9261	19.6816	26.2595	18.6919	30.8649	25.8051	25.5194	26.7275	32.3479	30.2023	26.5371	33.4431	29.2901	25.8248	26.9677	31.2182	918	-0.0232848	-0.284141	-0.102783	0.0725227	-0.0546311	4.70728	1.60795	0.198404	0.297422
Pjv1_00029736-RA	0	0	0	0	0	0	0	0	0	0	0	0	0	0	0	0	0	0	0	0	0	0	0	0	NA	NA	NA	NA	NA	NA	NA	NA	NA	NA
Pjv1_00029737-RA	0	0	0	1.1838	0	0	0	0	0	0	0	0	0	0	0	0	0	0	0	0	0	0	0	0	NA	NA	NA	NA	NA	NA	NA	NA	NA	NA
Pjv1_00029738-RA	4.43022	6.6447	4.38282	4.70813	2.6652	4.74769	4.94385	3.43131	6.28669	6.69173	6.23868	3.09174	5.29112	4.32307	7.28532	7.12906	3.89055	4.80099	7.8426	6.0989	4.36369	4.95621	5.59464	2.40321	525	-0.382071	0.151333	0.183773	0.166371	-0.203671	1.56898	1.13132	0.372494	0.475805
Pjv1_00029739-RA	1.71402	2.23907	2.35207	2.64417	1.86272	2.04423	1.81738	1.61875	1.54068	1.50328	1.62574	1.19066	1.66409	1.76024	2.25036	1.95742	1.21015	1.58184	2.56931	1.3701	2.21855	2.22679	2.03485	2.00525	2337	-0.275666	-0.573409	-0.225343	-0.392175	-0.0695389	2.25252	2.23585	0.0857171	0.158889
Pjv1_00029740-RA	21.7334	34.6713	23.4555	28.9759	19.0178	32.3954	25.9769	28.6467	23.8569	36.8352	32.0519	31.2011	39.0766	29.0642	27.7794	44.5112	11.0511	22.6102	20.4609	16.1277	15.118	18.5668	11.5486	14.3311	327	-0.0403031	0.171861	0.354606	-0.618617	-0.866377	3.05667	8.16982	0.000158053	0.00131895
Pjv1_00029741-RA	0	0	0	0	0	0	0	0	0	0	0	0	0	0	0	0	0	0	0	0	0	0	0	0	NA	NA	NA	NA	NA	NA	NA	NA	NA	NA
Pjv1_00029742-RA	0	0	0	0	0	0	0	0	0	0	0	0	0	0	0	0	0	0	0	0	0	0	0	0	NA	NA	NA	NA	NA	NA	NA	NA	NA	NA
Pjv1_00029743-RA	99.6943	95.4714	140.207	122.631	104.525	98.7283	112.382	118.323	85.1052	82.594	90.2373	122.899	144.674	75.6628	139.311	143.116	115.595	138.023	159.267	229.647	105.11	89.7703	107.98	106.958	2066	-0.0794439	-0.254179	0.141053	0.49474	-0.167754	7.93123	3.81177	0.0118571	0.0355326
Pjv1_00029744-RA	3.04035	1.71003	1.50391	4.03884	2.43875	8.9601	1.85064	2.82579	4.11829	7.87262	2.05509	26.3708	2.1787	2.78139	9.37449	9.78499	3.6969	0.65896	1.34554	2.21586	2.83707	2.83443	2.19398	2.82731	255	0.658106	1.88594	1.09674	-0.285315	0.102228	0.441876	2.84993	0.0385826	0.0868277
Pjv1_00029745-RA	27.5259	22.1398	25.115	21.5984	22.3081	25.4481	27.8668	22.2695	25.6662	16.6185	21.5462	18.6835	32.5001	29.5914	35.3561	27.9995	25.3193	29.8605	26.8886	33.6782	24.2216	30.7939	23.6198	28.0508	906	0.0111789	-0.188915	0.376285	0.263825	0.1323	4.57741	4.47313	0.00555464	0.020047
Pjv1_00029746-RA	0.715377	2.81653	2.47703	3.56368	1.93665	2.44366	2.93925	2.61801	1.76498	2.43125	1.45065	2.56754	0.384476	1.178	0	1.72676	0.761126	0.465148	0.831071	0.78207	2.67018	2.20085	1.64548	1.74628	1445	0.0783872	-0.244958	-1.27076	-1.68835	-0.166326	1.5607	5.10219	0.00280605	0.0119987
Pjv1_00029747-RA	0	0	0	0	0	0	0	0	0	0	0	0	0	0	0	0	0	0	0	0	0	0	0	0	NA	NA	NA	NA	NA	NA	NA	NA	NA	NA
Pjv1_00029748-RA	0	0	0	0	0	0	0	0	0	0	0	0	0	0	0	0	0	0	0	0	0	0	0	0	NA	NA	NA	NA	NA	NA	NA	NA	NA	NA
Pjv1_00029749-RA	0.549851	0.515436	0.453306	0.292171	0.992363	0.441939	0	0.383285	0.638397	0.711886	0.185833	0.657818	0.39402	0.100603	1.01723	0	1.22574	0.357521	0.121671	0.133581	0.684116	0.307566	0.892762	0.511322	NA	NA	NA	NA	NA	NA	NA	NA	NA	NA
Pjv1_00029750-RA	0.591372	0.66523	0.468036	0.848434	0.284614	0.665437	0.647936	0.57712	0.549284	0.459387	0.539638	0.53062	0.762794	0.519362	0.875238	0.761304	0.359538	0.845942	0.628125	1.03441	0.938116	0.860059	0.448084	1.07237	2185	-0.245831	-0.231229	0.110338	0.176083	0.376758	0.836379	1.05282	0.427104	0.527441
Pjv1_00029751-RA	0	0	0	0	0	0	0	0	0	0	0	0	0	0	0	0	0	0	0	0	0	0	0	0	NA	NA	NA	NA	NA	NA	NA	NA	NA	NA
Pjv1_00029752-RA	0	0	0	0	0	0	0	0	0	0	0	0	0	0	0	0	0	0	0	0	0	0	0	0	NA	NA	NA	NA	NA	NA	NA	NA	NA	NA
Pjv1_00029753-RA	3.9468	6.37004	4.41387	4.1032	3.92289	1.93092	2.19349	2.87082	1.99234	3.33254	2.08784	1.84766	0	1.88381	1.26985	3.86592	2.71253	3.57046	2.73397	3.75196	2.08165	2.8796	4.08639	2.633	753	-0.749705	-1.10756	-1.30815	-0.557971	-0.696292	1.41426	3.48454	0.0175324	0.0478453
Pjv1_00029754-RA	0.769136	0.961328	0.422726	1.22608	0.822594	1.37375	0.936336	0.834	0.694552	0.995793	0.433241	1.22688	0.367439	1.21962	0.948609	0.825123	1.66263	1.00021	1.36156	1.37026	1.43542	1.33848	0.647528	0.834449	1512	0.26293	-0.0818657	0.226369	0.726483	0.391399	0.899792	1.37314	0.271408	0.375159
Pjv1_00029755-RA	0	0	0	0	0	0	0	0	0	0	0	0	0	0	0	0	0	0	0	0	0	0	0	0	NA	NA	NA	NA	NA	NA	NA	NA	NA	NA
Pjv1_00029756-RA	2.3282	0.654743	2.30329	0.927842	0.350158	0.935637	1.06287	0.811459	0.67578	0	1.77043	1.04451	0	1.9169	1.0768	0	1.06161	2.27074	0.386389	2.12104	0.271566	2.27904	0.945041	1.62379	NA	NA	NA	NA	NA	NA	NA	NA	NA	NA
Pjv1_00029757-RA	3.15158	0.590865	2.07857	0	0.631993	0.844355	0.959173	1.46459	0.609851	0	1.06514	1.88521	0	0.576629	1.94349	1.6905	1.91608	0	2.09216	0.765644	0.980289	0.587626	0.568561	0	NA	NA	NA	NA	NA	NA	NA	NA	NA	NA
Pjv1_00029758-RA	0	0	0	0	0	0	0	0	0	0	0	0	0	0	0	0	0	0	0	0	0	0	0	0	NA	NA	NA	NA	NA	NA	NA	NA	NA	NA
Pjv1_00029759-RA	2.5551	2.46361	2.52776	0.581867	2.85468	3.81391	2.66618	2.28997	3.81415	2.83548	2.22055	2.94764	3.9235	3.20567	5.40225	4.11163	3.10686	2.13604	3.15005	2.66029	3.917	2.24593	4.14857	2.03662	708	0.437998	0.478389	0.896811	0.380939	0.548084	1.26743	1.46295	0.240859	0.343789
Pjv1_00029760-RA	0	0	0	0	0	0.501718	0	0	0.362375	0	0.316455	0	0	0.342634	0	0	0.379513	0.405881	0	0.454948	0	0.349169	0.337841	0.435365	NA	NA	NA	NA	NA	NA	NA	NA	NA	NA
Pjv1_00029761-RA	7.53398	4.55727	6.04707	5.26849	7.48275	6.05539	5.77562	5.004	7.09681	4.00289	5.72908	3.18868	9.32058	5.50081	5.25961	4.46057	10.9326	8.17991	9.24783	10.153	9.21892	5.56596	7.1164	6.04769	3636	0.0509366	-0.178756	0.0399955	0.717641	0.24661	4.62051	4.25257	0.00711924	0.0242441
Pjv1_00029762-RA	5.59514	6.21989	5.99112	5.35151	6.65283	7.30112	9.01515	5.50618	7.71898	9.97112	6.14015	7.91442	12.7359	7.44301	5.35821	9.74511	7.68382	6.50568	6.11766	6.52455	6.6338	6.03851	6.84012	6.51916	1963	0.283187	0.420123	0.580859	0.216352	0.158517	3.81373	2.37261	0.0715708	0.13898
Pjv1_00029763-RA	11.564	12.4427	9.28484	11.7551	8.67084	10.5068	7.65099	9.81329	8.56164	7.81136	11.0451	9.32335	10.0881	14.1667	13.6423	16.7208	7.13247	8.71776	7.12038	9.03877	5.78637	5.62475	5.07944	7.7146	771	-0.29201	-0.248902	0.310215	-0.48449	-0.908892	2.92219	11.9763	9.55e-06	0.000154958
Pjv1_00029764-RA	0	0	0	0	0	0	0	0	0	0	0	0	0	0	0	0	0	0	0	0	0	0	0	0	NA	NA	NA	NA	NA	NA	NA	NA	NA	NA
Pjv1_00029765-RA	0	0	0	0	0	0	0	0	0	0	0	0	0	0	0	0	0	0	0	0	0	0	0	0	NA	NA	NA	NA	NA	NA	NA	NA	NA	NA
Pjv1_00029766-RA	12.7061	14.0508	7.88299	6.52273	9.84645	16.6169	4.71913	2.40192	7.7512	15.0564	8.51579	3.47821	2.77784	29.0794	0.796831	1.38621	10.9983	14.283	3.43114	0.627828	3.01439	14.9375	6.7602	7.81044	600	-0.310953	-0.363103	0.191658	-0.472611	-0.379282	2.52807	0.254862	0.932907	0.948634
Pjv1_00029767-RA	8.82052	7.73153	6.45961	6.02603	5.51313	6.26081	6.90299	6.70749	6.25097	7.11886	5.92342	9.04499	6.40282	7.04223	6.3577	8.47946	8.07877	8.49112	5.47522	6.846	8.33767	6.53578	6.19974	6.7111	1128	-0.210202	-0.0576941	-0.0306257	-0.00802027	-0.0757663	3.04321	0.405845	0.83964	0.87516
Pjv1_00029768-RA	15.9178	12.6394	8.33689	17.9114	10.7027	14.299	14.5336	11.7485	12.5019	12.7288	12.8164	5.88103	8.05171	13.8767	20.7869	13.5607	12.5239	12.7853	11.1885	7.50664	14.4166	9.95132	12.1623	9.79571	276	-0.0896609	-0.277768	0.0757378	-0.279178	-0.21435	1.90472	0.567519	0.723951	0.782227
Pjv1_00029769-RA	0	0	0	0	0	0	0	0	0	0	0	0	0	0	0	0	0	0	0	0	0	0	0	0	NA	NA	NA	NA	NA	NA	NA	NA	NA	NA
Pjv1_00029770-RA	33.6399	28.9998	29.5476	24.0562	34.8011	30.8282	24.6865	36.8177	27.7415	35.4124	29.0076	32.1586	25.6832	24.1595	37.2242	23.2721	23.3192	22.0776	26.297	27.0379	21.7095	26.0271	22.8006	23.6813	411	0.12812	0.0726945	-0.101804	-0.239455	-0.320222	3.55791	2.92986	0.0348591	0.0802349
Pjv1_00029771-RA	0	0	0	0	0	0	0	0	0	0	0	0	0	0	0	0	0	0	0	0	0	0	0	0	NA	NA	NA	NA	NA	NA	NA	NA	NA	NA
Pjv1_00029772-RA	0	0	0	0	0	0	0	0	0	0	0	0	0	0	0	0	0	0	0	0	0	0	0	0	NA	NA	NA	NA	NA	NA	NA	NA	NA	NA
Pjv1_00029773-RA	4.85314	3.75324	5.70144	4.35171	4.7444	2.92551	4.985	4.6516	7.74768	3.53436	5.22819	3.26593	7.8249	4.32878	6.73379	7.80962	7.37644	5.91672	7.65159	11.0533	7.07603	4.41133	5.90984	6.76962	426	-0.115442	0.178843	0.393198	0.758132	0.35099	1.48587	2.67882	0.0480404	0.102569
Pjv1_00029774-RA	0.690989	0.604557	0.531685	0.489556	1.2009	0.617087	1.1216	0.963337	1.42625	0.894616	0.856289	1.10223	0.660211	0.75856	0.568151	1.23548	1.21363	1.39779	0.305805	0.895299	1.07465	0.94481	1.24658	1.07095	1683	0.733111	0.892884	0.459921	0.704694	0.867615	0.931164	1.95665	0.124307	0.210379
Pjv1_00029775-RA	204.472	203.387	148.435	159.956	355.361	456.509	258.429	260.648	364.342	536.809	462.142	462.063	130.243	148.086	217.158	202.599	148.485	123.102	147.677	140.054	395.293	96.9002	242.844	121.481	273	0.890579	1.3523	-0.0346878	-0.352215	0.254747	6.09496	10.1528	3.37e-05	0.000406895
Pjv1_00029776-RA	0.339147	0.763007	1.34207	1.08126	0.408058	1.63552	0	0	1.57505	5.26908	0.687728	8.52055	1.45818	1.86156	1.25485	2.183	0.824767	0	0.45028	0.494353	0.632942	1.13824	0.367103	0.946147	NA	NA	NA	NA	NA	NA	NA	NA	NA	NA
Pjv1_00029777-RA	0	0	0	0	0	0	0	0	0	0	0	0	0	0	0	0	0	0	0	0	0	0	0	0	NA	NA	NA	NA	NA	NA	NA	NA	NA	NA
Pjv1_00029778-RA	0	0	0	0	0	0	0	0	0	0	0	0	0	0	0	0	0	0	0	0	0	0	0	0	NA	NA	NA	NA	NA	NA	NA	NA	NA	NA
Pjv1_00029779-RA	0.388033	0	0.383881	0	0	0	0	0	0	0	0	0	0	0	0	0	0	0	0	0	0	0	0	0	NA	NA	NA	NA	NA	NA	NA	NA	NA	NA
Pjv1_00029780-RA	0	0	0	0	0	0	0	0	0	0	0	0	0	0	0	0	0	0	0	0	0	0	0	0	NA	NA	NA	NA	NA	NA	NA	NA	NA	NA
Pjv1_00029781-RA	0	0	0	0	0	0	0	0	0	0	0	0	0	0	0	0	0	0.444536	0	0	0	0	0	0	NA	NA	NA	NA	NA	NA	NA	NA	NA	NA
Pjv1_00029782-RA	0	0	0	0	0	0	0	0	0	0	0	0	0	0	0	0	0	0	0	0	0	0	0	0	NA	NA	NA	NA	NA	NA	NA	NA	NA	NA
Pjv1_00029783-RA	0	0	0	0	0	0	0	0	0	0	0	0	0	0	0	0	0	0	0	0	0	0	0	0	NA	NA	NA	NA	NA	NA	NA	NA	NA	NA
Pjv1_00029784-RA	66.8449	65.4402	69.45	74.4563	71.0048	69.6867	75.0771	62.3875	74.0375	67.3518	65.7897	60.2288	69.7466	82.5927	70.3695	67.5101	55.0934	65.1044	67.2116	58.2983	72.2931	76.9714	69.6303	67.4928	462	0.00856013	-0.0337279	0.0977907	-0.161166	0.0468678	5.00166	1.88184	0.137404	0.226546
Pjv1_00029785-RA	6.63451	4.26463	8.75136	7.55431	7.22233	7.10993	5.1922	7.9281	11.7378	11.0438	8.00808	7.93724	8.15014	9.36423	12.8584	13.2181	7.29889	9.86023	6.71127	7.82867	8.25456	6.00844	5.12956	7.49168	409	0.0257211	0.494754	0.661385	0.225238	-0.0231794	1.83833	2.73018	0.0449681	0.0975143
Pjv1_00029786-RA	0.241975	1.63318	0.478773	0.771464	1.45571	2.72281	1.3256	1.68674	1.68565	3.7594	1.96273	3.03964	0	0.265638	0	0.778768	3.23652	0.944016	0.963802	0.352713	0.225797	0.812112	0.523843	1.35012	NA	NA	NA	NA	NA	NA	NA	NA	NA	NA
Pjv1_00029787-RA	0	0	0	0	0	0	0	0	0	0	0	0	0	0	0	0	0	0	0	0	0	0	0	0	NA	NA	NA	NA	NA	NA	NA	NA	NA	NA
Pjv1_00029788-RA	19.7706	17.4741	19.3262	12.3814	23.7878	14.7555	18.9109	13.4534	34.4316	28.3393	27.9206	27.0316	39.4666	26.0964	29.609	50.7518	18.3161	21.1191	32.4989	74.1043	19.1076	14.2186	11.7192	11.4908	549	0.0297591	0.771328	1.0396	1.0609	-0.29721	3.78801	6.29423	0.00084497	0.00482676
Pjv1_00029789-RA	10.5334	12.3359	9.56423	14.7211	10.5036	14.3809	7.773	14.4839	9.46545	10.3683	10.8262	9.96919	7.1346	11.8011	7.74141	9.98441	4.73723	8.91307	8.90831	9.46475	6.46301	8.71695	10.3084	6.84332	1791	0.0114561	-0.197877	-0.291094	-0.547379	-0.541142	4.17448	2.65028	0.0498426	0.105469
Pjv1_00029790-RA	1.66086	3.73658	3.6148	3.00058	2.13155	4.2717	4.4482	3.24167	1.4141	2.58036	2.35755	1.19219	0.476065	2.18793	0.409682	0.712703	1.07707	0.863932	1.02905	0.161395	2.37638	2.72513	2.39702	1.54448	1167	0.20612	-0.698961	-1.20132	-1.87539	-0.396166	1.52788	6.65928	0.000598307	0.00369935
Pjv1_00029791-RA	0	0	0	0	0	0	0	0	0	0	0	0	0	0	0	0	0	0	0	0	0	0	0	0	NA	NA	NA	NA	NA	NA	NA	NA	NA	NA
Pjv1_00029792-RA	34.1741	28.9875	36.0014	33.8639	34.2835	32.7379	34.2382	33.0929	35.0662	29.5962	33.432	29.0058	30.7766	30.976	35.0287	35.0763	17.3515	18.0166	22.0731	21.8775	26.4163	25.5737	31.3924	30.0187	2798	0.0120927	-0.0523059	-0.00379053	-0.740926	-0.238156	6.39517	16.8216	5.8e-07	1.84e-05
Pjv1_00029793-RA	2.59274	2.30611	2.74395	2.88354	2.53918	1.84159	3.30317	2.94216	2.73024	0.46839	2.75107	2.16408	4.14796	2.18435	2.00788	1.16434	2.12619	1.48981	2.16147	1.14257	2.92577	2.83311	1.958	2.4391	2143	0.0115378	-0.204322	-0.19462	-0.583589	-0.0518144	2.43803	1.1059	0.384863	0.487155
Pjv1_00029794-RA	289.819	74.1619	88.8394	13.6025	179.304	106.142	66.2237	20.3937	266.433	140.858	127.201	46.3032	224.062	150.438	146.211	95.4652	388.596	195.248	207.028	113.868	123.324	83.3015	88.8458	136.739	1272	-0.333711	0.319866	0.401502	0.952986	-0.12525	7.4864	1.13337	0.371515	0.474867
Pjv1_00029795-RA	0	0	0	0	0	0	0	0	0	0	0	0	0	0	0	0	0	0	0	0	0	0	0	0	NA	NA	NA	NA	NA	NA	NA	NA	NA	NA
Pjv1_00029796-RA	9.4277	8.31776	12.2529	11.1978	8.45189	7.72603	9.78933	12.1127	10.302	7.17997	11.2457	9.62023	11.1273	12.379	10.2596	13.0887	13.037	12.26	12.7624	20.2091	13.4548	11.581	8.60407	10.3142	699	-0.111637	-0.0402485	0.214052	0.501582	0.0926423	3.03199	2.94194	0.0343302	0.0792918
Pjv1_00029797-RA	0	0	0	0	0	0	0	0	0	0	0	0	0	0	0	0	0	0	0	0	0	0	0	0	NA	NA	NA	NA	NA	NA	NA	NA	NA	NA
Pjv1_00029798-RA	13.9211	12.9943	14.5048	21.0112	13.0078	12.2603	15.1445	13.4205	12.81	18.4071	15.0157	18.6036	14.6453	18.8592	16.1649	22.8784	13.2357	15.5035	16.7133	12.8444	16.0998	16.7337	19.3969	16.9396	1745	-0.208664	0.0528214	0.248123	-0.0835685	0.149322	4.80473	2.11792	0.100239	0.178736
Pjv1_00029799-RA	0	0	0	0	0	0	0	0	0	0	0	0	0	0	0	0	0	0	0	0	0	0	0	0	NA	NA	NA	NA	NA	NA	NA	NA	NA	NA
Pjv1_00029800-RA	86.6707	93.3422	86.2651	77.3479	94.7628	77.7152	90.5303	81.3711	70.6232	62.8203	82.707	93.6987	139.081	47.6695	113.833	80.3434	122.916	37.9507	91.2635	92.2523	165.197	75.7198	50.4279	55.421	735	0.000639665	-0.130649	0.120349	0.00770097	0.00763206	5.99028	0.105931	0.989872	0.992288
Pjv1_00029801-RA	0.147002	0.661446	0.581717	0	0.353743	0.236304	0	0.819768	0.34135	1.14193	0.745234	0.527601	0.632045	0.161377	1.08782	0.946216	0.893733	0.955829	0.585518	0.642828	0.411521	0.98673	0.636478	0.410105	NA	NA	NA	NA	NA	NA	NA	NA	NA	NA
Pjv1_00029802-RA	0	0	0	0	0	0	0	0	0	0	0	0	0	0	0	0	0	0	0	0	0	0	0	0	NA	NA	NA	NA	NA	NA	NA	NA	NA	NA
Pjv1_00029803-RA	0	0	0	0	0	0	0	0	0	0	0	0	0	0	0	0	0	0	0	0	0	0	0	0	NA	NA	NA	NA	NA	NA	NA	NA	NA	NA
Pjv1_00029804-RA	13.4332	14.1515	16.2427	15.6355	11.8014	8.56895	9.73418	12.4852	10.6452	14.0791	12.3229	13.0098	9.16779	11.0016	11.8341	5.48993	11.6672	8.87312	7.36052	10.2566	20.0959	19.3218	16.8486	8.92282	606	-0.468491	-0.264104	-0.616369	-0.628572	0.140771	2.98607	4.6309	0.00466432	0.0175191
Pjv1_00029805-RA	0.728313	0.682728	0.72052	1.161	0.43815	0.390252	0.664979	0.338457	0.281866	0.235735	0.430759	0.980238	0.260953	0.666278	0.224565	0	0.221397	0.868193	0.402905	0.796213	0.509713	0.271594	0.656957	0.33864	NA	NA	NA	NA	NA	NA	NA	NA	NA	NA
Pjv1_00029806-RA	72.0424	76.2333	73.4698	97.2687	64.6764	79.5403	71.1615	73.8686	76.4007	79.3315	81.3627	68.2453	48.1345	86.6865	61.6596	92.9639	47.3849	64.1244	46.8604	55.9315	85.8064	73.8077	98.2393	84.9946	1512	-0.142146	-0.0523139	-0.116278	-0.566697	0.0981905	6.80079	4.24388	0.00718986	0.0244458
Pjv1_00029807-RA	0	0	0	0	0	0	0	0	0	0	0	0	0	0	0	0	0	0	0	0	0	0	0	0	NA	NA	NA	NA	NA	NA	NA	NA	NA	NA
Pjv1_00029808-RA	0	0	0	0	0	0	0	0	0	0	0	0	0	0	0	0	0	0	0	0	0	0	0	0	NA	NA	NA	NA	NA	NA	NA	NA	NA	NA
Pjv1_00029809-RA	8.18361	4.36059	6.17856	4.46292	8.03263	5.19279	6.29218	4.5036	6.25097	3.34587	6.55061	6.95642	8.33352	5.43761	7.96831	4.15862	12.3076	8.96186	9.72155	9.73134	8.44029	8.43243	5.12842	4.50603	600	0.035984	0.0578095	0.0742289	0.793295	0.177137	2.1721	3.16685	0.0258932	0.0640567
Pjv1_00029810-RA	0.277881	3.43845	2.19927	0.885939	1.00303	1.78677	1.01487	1.93703	0.322631	1.07931	0.563493	0.997337	0	1.22022	1.02817	0	1.01367	1.0841	0.737879	0.405051	0.518604	2.17611	2.4063	3.10092	NA	NA	NA	NA	NA	NA	NA	NA	NA	NA
Pjv1_00029811-RA	5.80741	3.26636	4.06957	4.24305	3.49371	6.61254	5.3024	3.03613	6.18073	6.57895	3.92546	6.5135	8.32312	3.45329	4.47658	4.67261	5.00189	5.97877	4.17648	3.52713	1.80637	4.33127	4.45267	4.72542	534	0.0459996	0.362967	0.128933	0.10741	-0.223926	1.47751	0.714027	0.619345	0.696371
Pjv1_00029812-RA	27.1258	29.4614	27.6287	25.9872	27.1711	26.6352	28.305	27.1986	25.7537	32.1784	29.3998	26.8569	29.8754	26.5512	33.1258	36.5546	26.1593	25.7178	27.1439	29.0216	29.9257	27.207	28.4939	26.2813	967	-0.015143	0.0474787	0.188929	-0.0245281	0.0147916	4.78681	1.3132	0.71575	0.775493
Pjv1_00029813-RA	0	0	0.180554	0	0	0.293378	0	0	0	0	0.370091	0	0	0.200354	0	1.17475	0	0	0	0	0.170304	0	0	0	NA	NA	NA	NA	NA	NA	NA	NA	NA	NA
Pjv1_00029814-RA	1.70364	1.84271	3.24118	2.29796	2.444	1.79062	2.63238	2.92323	2.05407	1.78152	2.59101	2.46932	2.53555	2.2299	2.18199	1.89795	1.59349	0.766893	2.4359	1.91023	2.38461	3.22539	3.19167	2.285	1972	0.105883	0.0123492	-0.0390424	-0.43816	0.278018	2.28468	1.68319	0.17936	0.275989
Pjv1_00029815-RA	9.67287	27.305	15.7082	30.8389	10.9795	24.9371	22.3292	26.4618	8.89968	18.4306	12.213	12.4456	11.7705	12.2216	12.1551	9.98539	1.77535	5.93343	3.63468	2.66029	17.371	33.4847	16.1992	12.7289	708	0.0319491	-0.728016	-0.812021	-2.53782	-0.0463067	3.46144	10.176	3.31e-05	0.000402122
Pjv1_00029816-RA	10.043	10.3426	12.3844	10.7106	12.7644	13.4154	11.7526	12.9167	12.2351	13.7351	10.8998	11.5496	14.9003	11.9568	13.8693	13.8848	13.9317	17.2909	17.0899	21.4431	12.8033	11.7892	13.5502	11.1479	1827	0.224131	0.146796	0.319502	0.684371	0.174282	4.60685	8.6732	0.00010465	0.000969864
Pjv1_00029817-RA	0	0	0	0	0	0	0	0	0	0	0	0	0	0	0	0	0	0	0	0	0	0	0	0	NA	NA	NA	NA	NA	NA	NA	NA	NA	NA
Pjv1_00029818-RA	0	0	0	0	0	0	0	0	0	0	0	0	0	0	0	0	0	0	0	0	0	0	0	0	NA	NA	NA	NA	NA	NA	NA	NA	NA	NA
Pjv1_00029819-RA	0	0	0	0	0	0	0	0	0	0	0	0	0	0	0	0	0	0	0	0	0	0	0	0	NA	NA	NA	NA	NA	NA	NA	NA	NA	NA
Pjv1_00029820-RA	0	0	0	0	0	0	0	0	0	0	0	0	0	0	0	0	0	0	0	0	0	0	0	0	NA	NA	NA	NA	NA	NA	NA	NA	NA	NA
Pjv1_00029821-RA	0	0	0	0	0	0	0	0	0	0	0	0	0	0	0	0	0	0	0	0	0	0	0	0	NA	NA	NA	NA	NA	NA	NA	NA	NA	NA
Pjv1_00029822-RA	0	0	0	0	0	0	0	0	0	0	0	0	0	0	0	0	0	0	0	0	0	0	0	0	NA	NA	NA	NA	NA	NA	NA	NA	NA	NA
Pjv1_00029823-RA	0	0	0	0	0	0	0	0	0	0	0	0	0	0	0	0	0	0	0	0	0	0	0	0	NA	NA	NA	NA	NA	NA	NA	NA	NA	NA
Pjv1_00029824-RA	0	0	0.501303	0	0	0	0	0	0.588326	0	1.02755	1.81867	0	0	0	0	0	1.31792	0.672772	2.21586	0	0.566886	1.64548	0	NA	NA	NA	NA	NA	NA	NA	NA	NA	NA
Pjv1_00029825-RA	10.4543	5.83293	7.61202	4.79955	9.55966	6.18429	7.17797	6.76269	8.93342	5.84714	6.61421	4.65262	8.63018	3.12163	7.11733	6.72916	7.32201	4.56794	5.10784	3.65725	9.7553	4.86532	5.97486	7.58295	1545	0.0365575	-0.11662	-0.304658	-0.47864	-0.0491382	3.40609	0.896779	0.500025	0.594486
Pjv1_00029826-RA	0	0	0	0	0	0	0	0	0	0	0	0	0	0	0	0	0	0	0	0	0	0	0	0	NA	NA	NA	NA	NA	NA	NA	NA	NA	NA
Pjv1_00029827-RA	8.41542	6.62651	7.49284	7.31726	9.11282	8.36257	7.2645	6.39943	10.2147	8.32009	11.5576	5.90342	13.4863	7.13873	8.77505	8.37141	14.2327	10.6452	12.4935	10.3709	8.35248	9.92806	6.87323	8.0036	1689	0.0599707	0.305545	0.290487	0.681467	0.140992	3.95312	3.74317	0.0128588	0.0378454
Pjv1_00029828-RA	0	0	0	0	0	0	0	0	0	0	0	0	0	0	0	0	0	0	0	0	0	0	0	0	NA	NA	NA	NA	NA	NA	NA	NA	NA	NA
Pjv1_00029829-RA	0	0	0	0	0	0	0	0	0	0	0	0	0	0	0	0	0	0	0	0	0	0	0	0	NA	NA	NA	NA	NA	NA	NA	NA	NA	NA
Pjv1_00029830-RA	0	0	0	0	0	0	0	0	0	0	0	0	0	0	0	0	0	0	0	0	0	0	0	0	NA	NA	NA	NA	NA	NA	NA	NA	NA	NA
Pjv1_00029831-RA	8.07593	8.32751	9.9869	9.65535	4.0487	9.73647	11.0605	6.56775	5.4696	7.84187	11.6	10.8694	5.78717	7.38806	4.9802	19.4935	1.63665	0.875181	4.46762	1.96196	3.13999	8.28185	2.91388	5.63253	192	-0.244502	0.0208475	0.0455974	-1.95374	-0.867798	0.726739	4.77582	0.00398099	0.0155643
Pjv1_00029832-RA	42.1986	40.2667	35.7009	29.6909	24.1609	29.0047	41.4518	30.4297	37.1679	22.6072	38.0643	73.1155	22.523	38.977	25.8432	24.3523	48.834	79.8544	53.3217	90.3564	48.0673	40.3715	34.9665	41.4067	444	-0.263224	0.243621	-0.32438	0.876948	0.14279	4.25524	6.19983	0.000925373	0.00517413
Pjv1_00029833-RA	0	0	0	0	0	0	0	0	0	0	0	0	0	0	0	0	0	0	0	0	0	0	0	0	NA	NA	NA	NA	NA	NA	NA	NA	NA	NA
Pjv1_00029834-RA	38.7126	42.0297	38.8117	35.0746	44.206	44.2117	37.9047	41.9612	34.1017	28.2181	35.0418	37.9949	29.4518	16.8626	19.9688	20.0415	25.2399	19.7053	20.2561	18.0028	43.3878	36.9227	48.4195	35.3243	1245	0.120325	-0.171969	-0.870928	-0.887189	0.0782777	5.38503	21.3082	7.12e-08	3.58e-06
Pjv1_00029835-RA	0	0	0	0	0	0	0	0	0	0	0	0	0	0	0	0	0	0	0	0	0	0	0	0	NA	NA	NA	NA	NA	NA	NA	NA	NA	NA
Pjv1_00029836-RA	0	0	0	0	0	0	0	0	0	0	0	0	0	0	0	0	0	0	0	0	0	0	0	0	NA	NA	NA	NA	NA	NA	NA	NA	NA	NA
Pjv1_00029837-RA	0.0930273	0.104646	0	0.148294	0	0	0.33975	0.129693	0.216016	0	0.377285	0	0.399977	0	0.344204	0.598794	0	0.241951	0	0	0.34723	0	0.100696	0	NA	NA	NA	NA	NA	NA	NA	NA	NA	NA
Pjv1_00029838-RA	5.32688	7.87542	6.625	6.0654	6.7755	8.5629	3.613	1.90965	4.24094	11.8228	6.78979	4.36996	9.81569	6.01487	9.57324	5.38808	7.21744	6.92723	3.83932	2.44032	6.81699	9.70517	7.24866	8.49192	849	-0.306493	-0.0513728	0.184846	-0.319689	0.303087	2.52934	0.991134	0.445092	0.544124
Pjv1_00029839-RA	0	0	0	0	0	0	0	0	0	0	0	0	0	0	0	0	0	0	0	0	0	0	0	0	NA	NA	NA	NA	NA	NA	NA	NA	NA	NA
Pjv1_00029840-RA	0.318787	0.358601	0.315376	0.338784	0	0.512446	0	0.296289	0.370123	0.41273	0.215481	0.190691	0	0.116654	0	0.683984	0.129209	0.41456	0	0.309784	0.0991575	0.356635	0.345064	0.148225	NA	NA	NA	NA	NA	NA	NA	NA	NA	NA
Pjv1_00029841-RA	0.0969354	0	0	0	0	0	0	0	0	0	0	0	0	0	0	0	0	0	0	0	0.180909	0	0	0	NA	NA	NA	NA	NA	NA	NA	NA	NA	NA
Pjv1_00029842-RA	0	0	0	0	0.268515	0.717483	0	0.311129	0	0.866805	0	0.400485	0	0	0	0	0	0.290216	0	0.3253	0.208248	0	0.241565	0.622594	NA	NA	NA	NA	NA	NA	NA	NA	NA	NA
Pjv1_00029843-RA	0.114552	0.644295	0.113327	0.547821	1.10263	2.76212	0.418363	0.319404	1.06399	4.89422	0.464582	8.83943	0	1.25754	2.11923	1.10602	1.53218	0.148967	0.760447	1.16883	0.427573	0.897067	0.123995	0.479364	1128	1.73531	3.29404	1.79165	1.41295	0.504414	0.680143	3.87043	0.0110666	0.0337947
Pjv1_00029844-RA	0	0.428769	0	0	0	0.612718	0	0	0	0	0	0	0	0.418439	0	0	0	0.495678	0	0	0	0	0.412584	0	NA	NA	NA	NA	NA	NA	NA	NA	NA	NA
Pjv1_00029845-RA	7.06816	5.21779	4.44317	4.45998	5.22663	5.44429	5.78127	3.69526	3.41933	5.71943	4.32975	3.96377	4.74844	5.01125	3.26905	3.55438	5.64014	3.54261	4.00788	2.89767	4.87798	4.85972	5.81779	4.00536	1755	-0.0899865	-0.33652	-0.309871	-0.391351	-0.126086	3.09432	1.14575	0.365628	0.469332
Pjv1_00029846-RA	0	0.436168	0.287695	0.154524	0.116632	0.155823	0.177012	0.405425	0.337637	0	0.294851	0.173954	0	0.532073	0	0.623949	0.117868	0	0.1287	0	0	0.216888	0.104926	0.270429	NA	NA	NA	NA	NA	NA	NA	NA	NA	NA
Pjv1_00029847-RA	2.7828	0.626071	3.76247	1.18295	3.34825	1.64022	2.7102	1.81049	3.44633	1.08086	4.23227	1.99754	6.78008	2.24028	7.20752	2.98537	5.52677	2.65382	4.8031	6.3549	4.84726	3.32074	1.80732	1.68208	1393	0.143094	0.473594	0.989973	1.15298	0.445017	2.26752	1.93639	0.127724	0.214394
Pjv1_00029848-RA	0	0	0	0	0	0	0	0	0	0	0	0	0	0	0	0	0	0	0	0	0	0	0	0	NA	NA	NA	NA	NA	NA	NA	NA	NA	NA
Pjv1_00029849-RA	0.882615	1.19142	1.92098	0.281395	1.91152	0.283759	1.28938	0.492197	1.43465	0	1.43183	0.950331	0	0.77514	1.30628	0	0.214642	1.37733	1.4062	1.28653	1.31777	0.394962	1.14644	1.96985	NA	NA	NA	NA	NA	NA	NA	NA	NA	NA
Pjv1_00029850-RA	0	0	0	0	0	0	0	0	0	0	0	0	0	0	0	0	0	0	0	0	0	0	0	0	NA	NA	NA	NA	NA	NA	NA	NA	NA	NA
Pjv1_00029851-RA	0	0	0	0	0	0	0	0	0	0	0	0	0	0	0	0	0	0	0	0	0	0	0	0	NA	NA	NA	NA	NA	NA	NA	NA	NA	NA
Pjv1_00029852-RA	54.4063	48.4509	59.057	60.2283	50.005	68.0225	64.8536	61.1015	57.0264	58.6994	61.2922	65.0893	68.2276	54.7494	67.1016	55.9347	51.4539	53.0636	69.2247	66.0872	74.7427	69.3193	60.5269	64.2965	171	0.128503	0.136572	0.130357	0.116159	0.272129	3.4259	0.965588	0.459485	0.557411
Pjv1_00029853-RA	1.54833	1.42503	1.25326	0.67314	1.52422	1.13133	0.514067	1.17741	2.12451	0.54671	2.42615	2.02075	0	1.69974	1.04161	0.453009	2.39614	1.09827	2.05569	1.84655	2.49557	1.25975	1.5236	0.981705	918	-0.162928	0.654773	-0.229099	0.552067	0.336252	0.808684	1.43095	0.251348	0.35441
Pjv1_00029854-RA	0	0	0	0	0	0	0	0	0.657997	0	0	0	0	0	0	0	0	0	0	0	0	0	0	0	NA	NA	NA	NA	NA	NA	NA	NA	NA	NA
Pjv1_00029855-RA	26.0358	33.2648	37.8409	38.4293	27.4587	22.7346	35.2174	40.7789	30.6018	39.9506	32.5901	44.9918	41.4603	38.462	33.3004	40.3448	51.591	33.4398	44.3828	45.4473	35.9927	38.4763	31.6612	30.9369	402	-0.0996775	0.119426	0.194841	0.378718	0.0163097	3.9022	1.98746	0.119289	0.203889
Pjv1_00029856-RA	11.1022	11.3607	12.1171	9.1344	12.3239	10.8231	12.0333	9.98581	11.2268	9.45893	9.15052	11.6969	10.1628	9.12122	10.6009	8.99037	8.97072	9.12828	9.22451	7.51724	16.4421	12.7408	13.9556	10.6906	1804	0.0396272	-0.0647764	-0.177626	-0.325113	0.291458	4.31328	5.74764	0.00144406	0.00726622
Pjv1_00029857-RA	0	0	0	0	0	0.903093	0.341966	0	0	0	0	0	0	0.205581	0	0	0.683123	0.243529	0	0	0	0	0	0	NA	NA	NA	NA	NA	NA	NA	NA	NA	NA
Pjv1_00029858-RA	6.6924	18.338	7.97891	15.3186	7.43284	15.7232	9.40066	14.5933	8.56707	7.33158	6.95948	10.778	3.68903	9.04227	8.88896	7.73183	5.42506	10.2651	6.83493	6.25327	4.00317	12.6702	9.28726	16.0374	753	-0.0199748	-0.488911	-0.607964	-0.716893	-0.21429	2.9329	1.32237	0.290267	0.39467
Pjv1_00029859-RA	0.353046	0	0.349269	0	0.424782	0.567518	0	0	0	4.11377	0	0	0	0	0	1.13624	0	0.459111	0.937469	1.02923	0	0.394962	0.764296	0.492462	NA	NA	NA	NA	NA	NA	NA	NA	NA	NA
Pjv1_00029860-RA	0	0	0	0	0	0	0	0	0	0	0	0	0	0	0	0	0	0	0	0	0	0	0	0	NA	NA	NA	NA	NA	NA	NA	NA	NA	NA
Pjv1_00029861-RA	0	0	0	0	0	0	0	0	0	0	0	0	0	0	0	0	0	0	0	0	0	0	0	0	NA	NA	NA	NA	NA	NA	NA	NA	NA	NA
Pjv1_00029862-RA	0	0	0	0	0	0	0	0	0	0	0	0	0	0	0	0	0	0	0	0	0	0	0	0	NA	NA	NA	NA	NA	NA	NA	NA	NA	NA
Pjv1_00029863-RA	0.776324	0.388125	1.10936	0.412512	1.14164	0.554637	0.472543	0.721538	2.00298	1.34013	1.74916	1.23835	0.370873	1.23101	0.319158	0.277612	0.629312	0.897382	0.801667	1.1316	1.7708	0.964993	0.65358	1.08289	1498	0.100595	1.22771	0.0867152	0.297186	0.679229	0.869496	2.994	0.0321465	0.0755434
Pjv1_00029864-RA	0	0	0	0	0	0	0	0	0	0	0	0	0	0	0	0	0	0	0	0	0	0	0	0	NA	NA	NA	NA	NA	NA	NA	NA	NA	NA
Pjv1_00029865-RA	0	0	0	0	0	0	0	0	0	0	0	0	0	0	0	0	0	0	0	0	0	0	0	0	NA	NA	NA	NA	NA	NA	NA	NA	NA	NA
Pjv1_00029866-RA	0	0	0	0	0	0	0	0	0	0	0	0	0	0	0	0	0	0	0	0	0	0	0	0	NA	NA	NA	NA	NA	NA	NA	NA	NA	NA
Pjv1_00029867-RA	0.595003	1.39441	0.686743	0.553287	0.83522	1.11587	1.08652	1.24428	1.03623	1.15552	0.904919	0.622857	1.06594	0.70762	1.10076	0.957472	0.723491	0.70928	0.987472	1.22867	0.971637	0.610175	1.01975	0.691639	2606	0.383534	0.17216	0.149947	0.159524	0.0242377	1.43194	0.460824	0.801116	0.845073
Pjv1_00029868-RA	0	0	0	0	0	0	0	0	0	0	0	0	0	0	0	0	0	0	0	0	0	0	0	0	NA	NA	NA	NA	NA	NA	NA	NA	NA	NA
Pjv1_00029869-RA	0	0	0	0	0	0	0	0	0	0	0	0	0	0	0	0	0	0	0	0	0	0	0	0	NA	NA	NA	NA	NA	NA	NA	NA	NA	NA
Pjv1_00029870-RA	15.2018	13.9653	10.5274	4.84661	16.7664	9.77466	7.40256	7.06447	12.649	12.793	10.7892	6.82002	10.8935	8.90043	14.0617	8.15416	21.5652	12.8497	12.4463	11.0793	13.4761	9.07018	13.7124	14.49	510	-0.124237	-0.0851081	-0.160204	0.358267	0.144502	2.67189	0.82661	0.543949	0.633396
Pjv1_00029871-RA	0	0	0	0	0	0	0	0	0	0	0	0	0	0	0	0	0	0	0	0	0	0	0	0	NA	NA	NA	NA	NA	NA	NA	NA	NA	NA
Pjv1_00029872-RA	0	0	0	0	0	0	0	0	0	0	0	0	0	0	0	0	0	0	0	0	0	0	0	0	NA	NA	NA	NA	NA	NA	NA	NA	NA	NA
Pjv1_00029873-RA	0	0	0	0	0	0	0	0	0	0	0	0	0	0	0	0	0	0	0	0	0	0	0	0	NA	NA	NA	NA	NA	NA	NA	NA	NA	NA
Pjv1_00029874-RA	62.3734	67.371	54.1602	77.8454	66.1414	74.364	60.4932	85.5102	67.5445	70.2947	61.0902	82.5311	77.0382	95.7727	62.4551	88.7502	130.886	141.976	143.453	118.746	79.05	74.8278	79.435	90.089	2863	0.13006	0.115126	0.322669	1.03779	0.298256	7.91262	17.0682	5.11e-07	1.67e-05
Pjv1_00029875-RA	15.293	9.72343	9.42846	4.59305	12.8003	9.26329	7.68984	4.94392	13.1238	10.3303	10.7866	7.15927	7.62357	5.10954	8.20067	4.9932	23.716	13.2583	13.2419	17.4457	15.7182	7.93446	9.11649	11.1298	583	-0.191383	0.0803358	-0.700717	0.763526	0.133274	2.74164	4.12761	0.00821102	0.0270552
Pjv1_00029876-RA	0	0	0	0	0	0	0	0	0	0	0	0	0	0	0	0	0	0	0	0	0	0	0	0	NA	NA	NA	NA	NA	NA	NA	NA	NA	NA
Pjv1_00029877-RA	15.6345	27.5877	20.1681	24.3121	19.9179	25.5019	24.9112	27.9939	17.7964	18.7535	17.2507	19.2546	12.5217	18.2572	17.5813	15.5393	14.4444	22.3249	15.5683	14.5227	14.0886	17.3193	17.6699	15.2873	1686	0.166243	-0.254267	-0.419755	-0.380026	-0.449068	5.01822	5.01784	0.00306871	0.0128542
Pjv1_00029878-RA	0	0.0851511	0	0	0	0	0	0.316597	0.0878871	0	0	0.135841	0	0.249298	0	0	0	0	0	0	0	0.0846842	0	0	NA	NA	NA	NA	NA	NA	NA	NA	NA	NA
Pjv1_00029879-RA	0.533211	0.499838	0.439588	0.708325	0.641555	0.571421	0.973686	0.371686	0.928617	0.690344	0.630733	0.159478	0.764193	0.87803	1.31527	0.858037	0.432237	0.577836	0.825927	1.42492	0.829268	0.497098	0.96194	0.619811	NA	NA	NA	NA	NA	NA	NA	NA	NA	NA
Pjv1_00029880-RA	14.155	14.7855	22.4057	23.8538	18.0044	15.6027	16.2474	19.7341	11.9737	16.4937	13.3267	25.7645	8.69433	13.3193	13.4676	9.11122	11.3105	9.20378	12.6184	9.72692	21.8885	17.6453	27.1415	18.3344	639	-0.0983607	-0.164233	-0.683331	-0.791736	0.183305	3.42988	5.51981	0.00181834	0.00865538
Pjv1_00029881-RA	0.495076	0	0.489779	0.789199	0	0	0	0	0	0	0	0	0	0	1.8318	0	0.601985	0.643811	0.657306	0.721642	0	0	0	0	NA	NA	NA	NA	NA	NA	NA	NA	NA	NA
Pjv1_00029882-RA	5.9596	7.61807	5.89583	6.04556	6.51867	4.78999	4.94668	3.39894	2.83063	5.26079	6.04249	9.23634	1.16471	4.75809	3.00691	2.61548	5.5996	4.57956	7.55281	6.71263	4.8028	4.54579	4.10509	5.66796	477	-0.364884	-0.145556	-0.887636	-0.0595298	-0.428863	1.53854	1.79265	0.15486	0.247321
Pjv1_00029883-RA	0.495076	0	0	0	0.595671	0	0.904048	0.690207	0	0	1.00392	0	0	0	0	0	0	0	0	0	0	0.553854	0.535886	1.38116	NA	NA	NA	NA	NA	NA	NA	NA	NA	NA
Pjv1_00029884-RA	0.412827	0.154795	0.81682	0.438724	0	1.99084	0.251285	0.191847	0	0	0.558092	0.987777	0	0.604263	0.509158	0.442878	0.836625	0.536852	0.548105	0	0.642042	0.46184	0.446857	0.19195	NA	NA	NA	NA	NA	NA	NA	NA	NA	NA
Pjv1_00029885-RA	0	0	0	0	0	0	0	0	0	0	0	0	0	0	0	0	0	0	0	0	0	0	0	0	NA	NA	NA	NA	NA	NA	NA	NA	NA	NA
Pjv1_00029886-RA	0	0	0	0	0	0	0	0	0	0	0	0	0	0	0	0	0	0	0	0	0	0	0	0	NA	NA	NA	NA	NA	NA	NA	NA	NA	NA
Pjv1_00029887-RA	8.52085	9.34238	13.5515	12.2075	8.56514	6.76189	8.86314	8.87186	6.2614	10.8922	9.0768	13.549	6.0287	7.578	8.77978	6.94261	7.08212	6.73261	6.01451	6.6032	7.95114	8.44651	10.9745	10.0803	1198	-0.395515	-0.15592	-0.547657	-0.710856	-0.22675	3.44147	3.61062	0.0150606	0.0427283
Pjv1_00029888-RA	6.25827	7.03988	5.46292	7.04208	3.98642	0.59177	4.03345	9.23815	3.84675	8.57914	2.98603	11.8913	9.49689	8.89093	1.36211	2.36958	4.4763	6.22351	8.79778	6.97587	3.09168	4.53025	5.18023	4.62156	351	-0.484924	-0.0609688	-0.0472004	0.0461888	-0.569853	1.22509	0.593978	0.704745	0.767014
Pjv1_00029889-RA	126.266	114.866	111.351	122.623	111.064	109.558	109.754	131.246	128.552	103.72	120.667	136.325	100.078	114.636	105.884	143.153	99.9314	149.583	106.892	138.269	85.0946	84.8966	114.412	109.079	1621	-0.0429172	0.0547214	-0.0224155	0.0641667	-0.279083	7.55722	1.62403	0.194172	0.29308
Pjv1_00029890-RA	37.9373	31.1241	35.8382	37.7404	37.4089	38.9746	36.4613	36.1879	30.7995	35.4529	31.8131	49.6522	29.4341	36.6369	39.05	29.3766	26.3598	24.111	25.7525	22.4521	36.1993	31.9108	33.6543	33.8201	453	0.062285	0.0498216	-0.0588628	-0.522577	-0.0789945	3.96337	5.27259	0.00234652	0.010482
Pjv1_00029891-RA	0	0	0	0	0	0	0	0	0	0	0	0	0	0	0	0	0	0	0	0	0	0	0	0	NA	NA	NA	NA	NA	NA	NA	NA	NA	NA
Pjv1_00029892-RA	1.1636	0.810286	1.04152	0.618296	1.40003	1.06884	1.51773	0.772487	0.964987	0.430429	0.786523	0.397737	1.66766	0.790763	0.820067	0.356657	0.943248	1.65729	1.17706	1.53457	0.982391	0.867832	1.13956	0.618322	2332	0.346401	-0.382529	-0.115642	0.512492	-0.0309626	1.42142	1.98233	0.120111	0.204949
Pjv1_00029893-RA	0	0	0	0	0	0	0	0	0	0	0	0	0	0	0	0	0	0	0	0	0	0	0	0	NA	NA	NA	NA	NA	NA	NA	NA	NA	NA
Pjv1_00029894-RA	56.3847	69.1527	74.7625	110.169	55.8279	67.3489	78.6522	88.4343	50.4624	59.3131	68.6821	109.616	44.6138	85.7552	57.227	69.9404	39.9937	57.7938	60.8247	69.9173	86.9605	79.5058	129.27	81.3815	660	-0.0933553	-0.0874077	-0.216397	-0.430829	0.281702	5.60996	1.87868	0.137986	0.227291
Pjv1_00029895-RA	0	0	0	0	0	0	0	0	0	0	0	0	0	0	0	0	0	0	0	0	0	0	0	0	NA	NA	NA	NA	NA	NA	NA	NA	NA	NA
Pjv1_00029896-RA	3.9156	9.29867	0.860824	2.77415	4.18775	9.09175	4.7668	3.03273	8.08206	8.44916	6.61678	3.12297	1.8706	19.5821	4.82928	1.40021	2.11607	0.565774	2.31053	0.63417	3.6538	3.89376	2.35465	2.42749	297	0.291355	0.62215	1.1651	-1.5026	-0.431299	0.812106	3.43986	0.0185095	0.0498146
Pjv1_00029897-RA	2.66553	2.99844	1.88358	2.6304	3.05442	4.89693	3.47677	1.94655	4.27375	7.39509	3.34609	1.36668	3.27447	6.96713	4.22681	3.67658	3.8585	8.25318	1.34819	3.14531	5.4484	10.65	5.22094	4.6034	1018	0.379082	0.56417	0.98165	0.721398	1.34459	2.2126	2.5266	0.0585135	0.119213
Pjv1_00029898-RA	0	0	0	0	0	0	0	0	0	0	0	0	0	0	0	0	0	0	0	0	0	0	0	0	NA	NA	NA	NA	NA	NA	NA	NA	NA	NA
Pjv1_00029899-RA	1.64082	2.30719	2.4349	1.96172	0	0.659401	2.99627	1.71566	2.85759	0	2.07956	2.94452	1.76371	1.80128	1.51777	3.96059	0.997576	2.13378	2.1785	2.98966	0.765559	3.21236	1.77608	1.71658	NA	NA	NA	NA	NA	NA	NA	NA	NA	NA
Pjv1_00029900-RA	3.54708	3.99008	4.51173	4.03884	3.65812	3.25822	5.55192	4.23868	4.70661	9.84078	4.11019	2.72801	10.8935	4.45022	5.62469	1.63083	3.08075	1.31792	5.38217	5.17035	2.83707	4.53509	4.93645	6.36145	NA	NA	NA	NA	NA	NA	NA	NA	NA	NA
Pjv1_00029901-RA	0.174615	0	0.172746	0.278352	0	0	0	0.486876	0	0.678216	0	0	0	0.38338	1.93824	0.561976	0.212322	0.227074	0.463667	0	0	0	0.567025	0.487138	NA	NA	NA	NA	NA	NA	NA	NA	NA	NA
Pjv1_00029902-RA	11.3346	11.9002	11.9609	13.2502	14.5469	4.85875	6.89932	12.6417	13.1599	11.7399	6.12922	13.5603	6.49787	8.29536	11.1836	7.29583	5.51292	13.7572	12.0391	13.2174	7.0512	9.29892	8.99724	9.48637	171	-0.254622	-0.15401	-0.51762	-0.118168	-0.480975	1.07857	0.753494	0.592287	0.674279
Pjv1_00029903-RA	0.416374	0.156126	0.137306	0.221247	0.166993	0.669317	0.253444	0	0.161142	0	0.140722	0	0.596743	0.304728	0	0	0.337526	0.360977	0.368543	0.404615	0.259024	0	0.300464	0	NA	NA	NA	NA	NA	NA	NA	NA	NA	NA
Pjv1_00029904-RA	2.30447	4.07358	2.6055	2.88636	2.37661	5.29201	2.40465	4.58965	3.82225	8.31139	4.50615	3.84006	4.95411	6.14385	6.09043	3.70832	3.40256	1.92651	2.18544	1.91948	2.91839	2.02563	1.60356	3.4441	785	0.303379	0.677796	0.863604	-0.304337	-0.260025	1.60077	4.41542	0.00592461	0.0211068
Pjv1_00029905-RA	0	0	0	0	0	0	0	0	0	0	0	0	0	0	0	0	0	0	0	0	0	0	0	0	NA	NA	NA	NA	NA	NA	NA	NA	NA	NA
Pjv1_00029906-RA	8.41164	9.00618	10.7279	12.1165	9.38918	9.61174	9.43826	11.727	9.17789	9.05352	9.45343	10.1846	11.3292	9.45671	12.7493	12.0682	12.323	9.75261	13.59	12.9997	14.7528	15.0792	14.6997	10.8851	1275	0.00519216	-0.0679068	0.168153	0.286321	0.465245	3.86911	4.5018	0.00538013	0.0195533
Pjv1_00029907-RA	6.23855	3.55691	4.56544	2.04346	4.72991	3.98388	4.05745	4.28914	4.26653	4.3151	3.72588	2.3004	3.67439	3.9403	3.47823	2.75041	3.01351	3.11176	2.60966	1.86854	5.02398	5.64074	5.36523	5.96035	1512	0.0263204	-0.201931	-0.239375	-0.647532	0.375695	2.68625	4.25903	0.00706716	0.0241477
Pjv1_00029908-RA	0	0	0	0	0	0	0	0	0	0	0	0	0	0	0	0	0	0	0	0	0	0	0	0	NA	NA	NA	NA	NA	NA	NA	NA	NA	NA
Pjv1_00029909-RA	2.28699	0.857539	1.13126	2.43045	1.37584	3.67631	4.87226	5.84538	0.885093	1.48047	3.4782	2.05204	3.27769	2.09219	5.64128	1.22673	0.926951	5.45246	1.5182	2.2224	0.71136	0.852838	1.65034	3.19011	NA	NA	NA	NA	NA	NA	NA	NA	NA	NA
Pjv1_00029910-RA	0	0	0	0	0	0	0	0	0	0	0	0	0	0	0	0	0	0	0	0	0	0	0	0	NA	NA	NA	NA	NA	NA	NA	NA	NA	NA
Pjv1_00029911-RA	0	0	0	0	0	0	0	0	0	0	0	0	0	0	0	0	0	0	0	0	0	0	0	0	NA	NA	NA	NA	NA	NA	NA	NA	NA	NA
Pjv1_00029912-RA	1.87268	0	0.617547	0.995076	2.25319	0	2.27977	0	0.72475	0	3.16455	0	2.6839	0	2.30966	2.009	0.759025	0.811762	0	0	1.74747	0	0.675682	0	NA	NA	NA	NA	NA	NA	NA	NA	NA	NA
Pjv1_00029913-RA	0	0	0	0	0	0	0	0	0	0	0	0	0	0	0	0	0	0	0	0	0	0	0	0	NA	NA	NA	NA	NA	NA	NA	NA	NA	NA
Pjv1_00029914-RA	1.07679	0	0	0	0	1.73093	0.983152	0	3.12548	4.18233	2.72942	0	0	2.95522	0	0	0	0	0	0.784785	0	1.20463	0.582776	0	NA	NA	NA	NA	NA	NA	NA	NA	NA	NA
Pjv1_00029915-RA	0	0	0	0	0	0	0	0	0	0	0	0	0	0	0	0	0	0	0	0	0	0	0	0	NA	NA	NA	NA	NA	NA	NA	NA	NA	NA
Pjv1_00029916-RA	32.0494	39.4856	37.578	38.6552	41.826	39.5251	41.184	37.1163	32.0916	28.9799	37.3092	42.6028	39.371	35.5557	29.489	28.379	49.486	40.1343	42.7766	36.3349	37.8183	35.2853	33.7734	32.8786	762	0.111565	-0.0423535	-0.139117	0.200303	-0.0846493	4.846	2.34044	0.0746645	0.143244
Pjv1_00029917-RA	3.72511	2.88087	1.84263	2.96909	4.2019	4.1168	2.55088	3.57042	3.24375	4.52144	3.06875	1.25341	2.00205	2.55587	4.3072	1.4986	2.26477	3.63318	3.70934	1.69683	4.56232	5.99061	3.52815	2.59807	555	0.355416	0.0284843	-0.137017	0.00195318	0.55337	1.10562	1.23354	0.326206	0.430938
Pjv1_00029918-RA	7.59476	5.73453	7.82227	13.7652	3.63014	8.19473	5.31947	10.2981	5.798	8.0818	7.59491	6.16108	5.81512	6.05321	8.85368	5.02249	4.55415	7.44115	7.32086	4.54948	6.11615	5.93587	7.88295	5.94998	1242	-0.327817	-0.326177	-0.423136	-0.516366	-0.411939	3.15276	0.873859	0.514092	0.607125
Pjv1_00029919-RA	24.3946	28.2988	24.8877	28.254	27.0582	27.266	30.9737	26.5699	19.6933	14.0645	19.7098	23.9405	22.9438	23.851	16.9239	21.4678	20.1612	13.879	15.435	13.89	29.8771	28.7833	36.72	30.0402	678	0.0785765	-0.407425	-0.28011	-0.7262	0.241234	4.05583	13.1957	4.41e-06	8.6e-05
Pjv1_00029920-RA	0	0	0.0981815	0	0.119409	0	0	0	0	0	0	0	0	0	0	0	0	0	0	0	0	0.111026	0	0	NA	NA	NA	NA	NA	NA	NA	NA	NA	NA
Pjv1_00029921-RA	1.18184	1.32945	3.11786	2.51196	2.36997	2.8497	3.95659	2.7461	2.51563	2.29518	3.19542	2.82781	1.6938	2.37859	4.37286	1.26787	3.11362	2.56151	4.18431	2.29693	1.83804	3.3054	2.13211	4.12136	656	0.52998	0.4666	0.258492	0.593986	0.450503	1.07247	0.793135	0.565772	0.651817
Pjv1_00029922-RA	0	0	0	0	0	0	0	0	0	0	0	0	0	0	0	0	0	0	0	0	0	0	0	0	NA	NA	NA	NA	NA	NA	NA	NA	NA	NA
Pjv1_00029923-RA	5.07578	6.36225	7.03006	7.8601	6.97958	7.22677	5.56127	8.896	5.21966	8.44916	6.3227	3.90372	8.10593	6.36816	5.36587	7.93452	4.58482	9.42956	7.70176	9.93533	8.25489	6.97633	7.22092	10.3168	891	0.142537	-0.17927	0.0758249	0.276041	0.312283	2.74006	1.19986	0.340856	0.445776
Pjv1_00029924-RA	0	0	0	0	0	0	0	0	0	0	0	0	0	0	0	0	0	0	0	0	0	0	0	0	NA	NA	NA	NA	NA	NA	NA	NA	NA	NA
Pjv1_00029925-RA	0	0	0	0	0.378273	0	0	0	0	0	0	0	0	0	0	0	0	0	0	0	0	0	0	0	NA	NA	NA	NA	NA	NA	NA	NA	NA	NA
Pjv1_00029926-RA	16.566	15.6534	14.0943	32.2175	18.7362	17.5756	19.3605	24.0192	16.1564	16.7293	18.4761	14.8642	21.368	16.3674	22.0661	28.7905	15.309	11.6332	17.1557	18.3519	20.7143	20.7568	19.7247	17.5619	390	0.0584396	-0.192451	0.167593	-0.291021	0.03662	2.92984	1.09324	0.391152	0.493233
Pjv1_00029927-RA	23.2107	21.4078	23.9301	18.8544	19.3669	20.2994	23.0598	20.0849	22.6119	16.9251	19.8367	19.4697	29.824	24.5041	21.7168	24.614	31.3588	29.7212	31.9972	41.3511	21.3268	20.1961	21.466	20.3438	1453	-0.086341	-0.127314	0.20368	0.621566	-0.0797381	5.11941	14.7182	1.8e-06	4.34e-05
Pjv1_00029928-RA	4.06788	6.46013	4.02435	5.72169	4.60653	1.5386	2.62174	4.6704	1.66693	5.57644	3.88184	5.58231	3.08649	3.9403	5.31221	6.16092	2.32768	1.86705	2.54158	1.04638	3.12603	4.55084	3.36715	4.33914	540	-0.530035	-0.373626	-0.133421	-1.32573	-0.398425	1.24623	2.96411	0.0333815	0.0777801
Pjv1_00029929-RA	1.10322	2.32689	2.04641	3.29745	2.65477	2.43845	3.77732	3.65287	1.6011	2.67812	2.51678	1.7323	3.55753	3.17915	3.06147	3.10676	2.34755	2.68999	2.38019	4.02025	1.93024	2.31413	1.79124	1.9236	937	0.547193	-0.0226883	0.600242	0.42346	-0.0985676	1.42957	2.52598	0.0585608	0.119285
Pjv1_00029930-RA	10.1032	12.5614	14.7297	5.08595	5.75816	11.9669	14.5652	3.70667	5.55642	10.3267	4.8523	5.72545	11.4314	2.91874	9.83743	11.9796	12.285	6.91501	5.64796	3.10039	23.3212	19.6311	10.936	6.67559	243	-0.335878	-0.856524	-0.523678	-0.60466	0.490026	1.43429	2.28863	0.0799413	0.150907
Pjv1_00029931-RA	5.64531	4.23358	5.37806	3.66633	7.79867	4.70544	3.05445	4.66392	8.49646	4.87262	6.9958	4.12733	16.1816	6.19736	6.18898	6.05624	20.8474	11.6917	12.7696	20.4197	11.5113	9.12247	7.6949	8.45791	618	0.111524	0.431305	0.734064	1.77068	0.930214	2.47396	11.2223	1.58e-05	0.000229984
Pjv1_00029932-RA	0	0	0	0	0	0	0	0	0	0	0	0	0	0	0	0	0	0	0	0	0	0	0	0	NA	NA	NA	NA	NA	NA	NA	NA	NA	NA
Pjv1_00029933-RA	0.486685	0.273734	0.240739	0.387911	0.292788	0.782341	0	0.339254	0.28253	0.94516	0	0.873374	0	0.801416	0.900375	0	0	0.31645	0.323082	0.354705	0	1.36117	0.263401	0.339437	NA	NA	NA	NA	NA	NA	NA	NA	NA	NA
Pjv1_00029934-RA	0.628783	1.76828	0.311028	2.50585	0.756546	1.01076	1.14821	2.19153	1.46008	1.22112	1.91259	2.82093	0	2.76108	2.32652	3.03549	1.14685	1.63538	0.834826	1.37481	0.880113	1.75859	1.36123	1.31563	NA	NA	NA	NA	NA	NA	NA	NA	NA	NA
Pjv1_00029935-RA	13.0568	14.307	13.5194	12.0785	12.9423	14.8987	15.0716	13.5815	12.0176	9.45951	12.8954	12.7474	13.0893	8.24368	15.5194	8.70915	9.13095	10.5572	9.34131	9.36812	10.8581	10.2173	10.3252	12.1733	1910	0.0865375	-0.139366	-0.258668	-0.459539	-0.292815	4.52035	4.08376	0.00863571	0.028084
Pjv1_00029936-RA	0	0	0	0	0	0	0	0	0	0	0	0	0	0	0	0	0	0	0	0	0	0	0	0	NA	NA	NA	NA	NA	NA	NA	NA	NA	NA
Pjv1_00029937-RA	0	0	0	0	0	0	0	0	0	0	0	0	0	0	0	0	0	0	0	0	0	0	0	0	NA	NA	NA	NA	NA	NA	NA	NA	NA	NA
Pjv1_00029938-RA	0	0	0	0	0	0	0	0	0	0	0	0	0	0	0	0	0	0	0	0	0	0	0	0	NA	NA	NA	NA	NA	NA	NA	NA	NA	NA
Pjv1_00029939-RA	0	0	0	0	0	0	0	0	0	0	0	0	0	0	0	2.16595	0	0	0	0.980982	0	0	0	0	NA	NA	NA	NA	NA	NA	NA	NA	NA	NA
Pjv1_00029940-RA	0	0	0	0	0	0	0	0	0	0	0	0	0	0	0	0	0	0	0	0	0	0	0	0	NA	NA	NA	NA	NA	NA	NA	NA	NA	NA
Pjv1_00029941-RA	0	0	0	0	0	0	0	0	0	0	0	0	0	0	0	0	0	0	0	0	0	0	0	0	NA	NA	NA	NA	NA	NA	NA	NA	NA	NA
Pjv1_00029942-RA	0	0	0.238049	0	0	0	0	0.670927	0.838119	0	0.243971	0.431808	0	0.528308	0.890315	0.774417	0	0	0	0	0	0.807575	0.520917	0.335644	NA	NA	NA	NA	NA	NA	NA	NA	NA	NA
Pjv1_00029943-RA	0	0	0	0	0	0	0	0	0	0	0	0	0	0	0	0	0	0	0	0	0	0	0	0	NA	NA	NA	NA	NA	NA	NA	NA	NA	NA
Pjv1_00029944-RA	10.6869	20.6433	20.3976	36.3091	10.001	18.0468	19.3181	26.3368	5.51464	13.8363	11.1639	23.8273	9.28267	8.05835	11.1836	26.0565	5.2504	8.00166	14.1889	14.0042	10.5768	17.511	19.6303	14.7566	1197	-0.24455	-0.706952	-0.703617	-1.06985	-0.485265	4.2455	1.57884	0.206294	0.306204
Pjv1_00029945-RA	0.23282	0.261897	0	0	0.280127	0	0	0.324584	0	0	0.236058	0	0	0.255587	0.861439	0.749301	0.566192	0.605531	0	0.339367	0.217253	0	0.504022	0.324759	NA	NA	NA	NA	NA	NA	NA	NA	NA	NA
Pjv1_00029946-RA	0.678293	0.190752	0.671036	0.270316	0.408058	0	0.619309	0.236409	0.590643	0.658635	0.343864	0.304305	2.18728	0.186156	0	0.545751	0	0.220518	0	0.494353	0.158236	0	0.183551	0.236537	NA	NA	NA	NA	NA	NA	NA	NA	NA	NA
Pjv1_00029947-RA	40.2997	47.0118	35.6496	25.1528	57.211	29.82	43.2198	24.3759	36.3918	31.471	33.9421	33.6725	55.9235	18.7262	38.6582	29.5084	54.7062	26.6194	34.8209	27.3509	59.4919	49.378	48.2377	33.6093	606	0.0564375	-0.118285	-0.141952	-0.0442106	0.353638	4.55479	0.836727	0.537461	0.627818
Pjv1_00029948-RA	0	0	0	0	0	0	0	0	0	0	0	0	0	0	0	0	0	0	0	0	0	0	0	0	NA	NA	NA	NA	NA	NA	NA	NA	NA	NA
Pjv1_00029949-RA	0	0	0	0	0	0	0	0	0	0	0	0	0	0	0	0	0	0	0	0	0	0	0	0	NA	NA	NA	NA	NA	NA	NA	NA	NA	NA
Pjv1_00029950-RA	0	0	0	0	0	0	0	0	0	0	0	0	0	0	0	0	0	0	0	0	0	0	0	0	NA	NA	NA	NA	NA	NA	NA	NA	NA	NA
Pjv1_00029951-RA	0	0	0	0	0	0	0	0	0	0	0	0	0	0	0	0	0	0	0	0	0	0	0	0	NA	NA	NA	NA	NA	NA	NA	NA	NA	NA
Pjv1_00029952-RA	0	0	0	0	0	0	0	0	0	0	0	0	0	0	0	0	0	0	0	0	0	0	0	0	NA	NA	NA	NA	NA	NA	NA	NA	NA	NA
Pjv1_00029953-RA	0	0	0	0	0	0	0	0	0	0	0	0	0	0	0	0	0	0	0	0	0	0	0	0	NA	NA	NA	NA	NA	NA	NA	NA	NA	NA
Pjv1_00029954-RA	0	0	0.591816	0	0	0	2.18478	0.834	0.694552	0	1.21308	0	0	0.656716	0	1.92529	0.727399	2.33382	0	0	1.11644	0.669241	0	0	NA	NA	NA	NA	NA	NA	NA	NA	NA	NA
Pjv1_00029955-RA	0	0	0	0	0	0	0	0	0	0	0	0	0	0	0	0	0	0	0	0	0	0	0	0	NA	NA	NA	NA	NA	NA	NA	NA	NA	NA
Pjv1_00029956-RA	0	0	0	0	0	0	0	0	0	0	0	0	0	0	0	0	0	0	0	0	0	0	0	0	NA	NA	NA	NA	NA	NA	NA	NA	NA	NA
Pjv1_00029957-RA	0.270891	0	0	0	0.325933	0.435454	0	0	0.314514	0	0.823976	0.486123	0	0.297381	0	0	0	0.704548	0.359658	0	0	0.303052	0	0	NA	NA	NA	NA	NA	NA	NA	NA	NA	NA
Pjv1_00029958-RA	3.35244	2.29548	1.87459	1.62647	2.1045	1.99159	2.3955	1.62566	1.77693	4.52909	2.29068	1.43863	2.82014	1.76013	1.61793	2.11098	2.30405	2.84323	1.64493	2.76202	1.97219	1.71217	1.41996	1.11825	1773	-0.201501	-0.0267961	-0.207172	0.0454388	-0.561852	2.02094	1.21624	0.333657	0.438142
Pjv1_00029959-RA	30.1637	25.3336	30.7483	33.1389	33.4727	31.124	33.3093	26.9932	30.4069	26.5189	27.5869	41.8775	27.6031	26.7368	29.7869	32.1408	22.4278	22.5283	24.3535	24.6576	32.5212	31.6929	34.1944	27.0077	1268	0.0639759	0.0991826	-0.0320593	-0.338434	0.0666732	5.2366	3.34787	0.020709	0.0541632
Pjv1_00029960-RA	91.8676	90.1188	93.1114	86.3791	93.2821	93.4031	100.472	100.416	89.0461	80.3008	80.5514	65.3754	86.7403	84.8359	91.9184	77.0016	94.3723	101.688	93.0834	79.2279	85.4141	99.697	86.717	90.5856	1550	0.0983746	-0.187313	-0.076437	0.0328263	-0.00427495	7.11386	2.40852	0.0682759	0.134175
Pjv1_00029961-RA	0	0	0	0	0	0	0	0	0	0	0	0	0	0	0	0	0	0	0	0	0	0	0	0	NA	NA	NA	NA	NA	NA	NA	NA	NA	NA
Pjv1_00029962-RA	10.3763	12.7734	15.4948	15.9167	14.3692	10.7003	8.93775	14.1932	8.18309	13.6876	12.5057	16.8641	13.4683	11.391	13.7635	13.232	14.0454	13.4937	14.5563	16.2665	12.6056	13.1415	11.4436	9.83133	660	-0.154635	-0.106773	-0.0846396	0.109377	-0.207527	3.15031	0.761485	0.586886	0.669864
Pjv1_00029963-RA	3.42966	3.75373	2.93446	3.10301	4.46113	3.57609	6.77063	4.52298	3.87435	2.16017	3.94728	3.82587	5.57959	3.05274	3.08672	3.8782	3.49402	3.4957	3.93818	3.51296	3.71933	3.94055	3.11037	4.52542	1394	0.529972	0.140787	0.170285	0.130694	0.192397	2.49937	1.68284	0.179445	0.276097
Pjv1_00029964-RA	0	0	0	0	0	0	0	0	0	0	0	0	0	0	0	0	0	0	0	0	0	0	0	0	NA	NA	NA	NA	NA	NA	NA	NA	NA	NA
Pjv1_00029965-RA	14.1853	11.8951	7.01674	7.60608	12.7231	13.267	5.88714	4.85418	14.5232	9.51668	10.9831	9.95097	21.6239	11.1838	16.7001	10.3758	32.7722	20.2916	22.6003	16.5416	31.7684	9.52165	13.8191	10.0733	1002	-0.148739	0.172069	0.489877	1.17562	0.67595	3.86861	3.89114	0.0108012	0.0331614
Pjv1_00029966-RA	0.917009	0.187552	0.65978	0.930236	0.702124	0.938052	0	0.58111	1.06468	0	0.676192	0.299201	1.07529	1.0982	0.616902	0	0.608199	0.975686	0.553409	1.94424	0.388953	0.373048	0.72189	0.581423	NA	NA	NA	NA	NA	NA	NA	NA	NA	NA
Pjv1_00029967-RA	0.521028	1.1722	0.515453	0.276856	0.626896	0.837546	0.317146	0.242129	0.403288	0	0.528275	0.935003	0	0.953298	0	0.558954	1.26708	0	1.15294	0	0.648255	1.94296	1.31594	0.242259	NA	NA	NA	NA	NA	NA	NA	NA	NA	NA
Pjv1_00029968-RA	0	0	0	0	0	0	0	0	0	0	0	0	0	0	0	0	0	0	0	0	0	0	0	0	NA	NA	NA	NA	NA	NA	NA	NA	NA	NA
Pjv1_00029969-RA	14.4072	12.999	10.9868	8.85167	12.4593	14.7159	12.3322	8.99674	11.1516	8.16065	12.3252	11.3113	15.4862	13.6743	9.9951	7.72798	19.3432	13.271	16.1395	20.7818	16.3848	14.103	10.559	13.3977	861	0.0198233	-0.0986822	0.00454116	0.549151	0.186979	3.53857	3.0664	0.0293516	0.0703513
Pjv1_00029970-RA	0	0	0	0	0	0	0	0	0	0	0	0	0	0	0	0	0	0	0	0	0	0	0	0	NA	NA	NA	NA	NA	NA	NA	NA	NA	NA
Pjv1_00029971-RA	22.1884	23.4914	24.1031	22.1932	25.1265	18.1835	23.0395	18.8029	21.7205	15.2085	21.1737	28.1068	11.2236	22.9254	12.8781	19.6029	20.6317	22.0652	22.5277	34.8794	21.5168	15.0883	20.7209	16.9924	297	-0.110593	-0.0506388	-0.341085	0.118738	-0.308654	2.75473	1.48065	0.235239	0.337841
Pjv1_00029972-RA	3.18067	3.13068	4.71996	3.32738	4.90329	3.99445	4.17462	4.57289	5.42392	3.47455	5.13971	3.38903	2.1368	3.27348	2.94215	2.87905	3.38408	4.2655	6.3344	5.36069	3.80277	3.89189	3.9808	4.29805	1300	0.293553	0.337217	-0.293272	0.420853	0.13369	2.50932	2.81724	0.0402248	0.0896869
Pjv1_00029973-RA	0	0	0	0	0	0	0	0	0	0	0	0	0	0	0	0	0	0	0	0	0	0	0	0	NA	NA	NA	NA	NA	NA	NA	NA	NA	NA
Pjv1_00029974-RA	0	0	0	0	0	0	0	0	0	0	0	0	0	0	0	0	0	0	0	0	0	0	0	0	NA	NA	NA	NA	NA	NA	NA	NA	NA	NA
Pjv1_00029975-RA	0	0	0	0	0	0	0	0	0	0	0	0	0	0	0	0	0	0	0	0	0	0	0	0	NA	NA	NA	NA	NA	NA	NA	NA	NA	NA
Pjv1_00029976-RA	0	0	0	0.232747	0	0	0	0.203552	0.169518	0	0.148036	0.262012	0	0	0	0	0.177535	0	0	0	0	0	0.158041	0	NA	NA	NA	NA	NA	NA	NA	NA	NA	NA
Pjv1_00029977-RA	0	0	0	0	0	0	0	0	0	0	0	0	0	0	0	0	0	0	0	0	0	0	0	0	NA	NA	NA	NA	NA	NA	NA	NA	NA	NA
Pjv1_00029978-RA	0	0	0	0	0.186863	0	0	0	0	0	0	0.278703	0	0.170494	0	0	0	0	0	0	0	0	0	0	NA	NA	NA	NA	NA	NA	NA	NA	NA	NA
Pjv1_00029979-RA	5.0763	5.01813	5.63071	3.67823	3.14642	4.69823	3.93261	6.0048	3.57198	0	3.58724	2.20839	1.32278	5.0661	1.7075	4.95074	2.24455	7.60157	4.69739	5.38139	2.87085	3.26972	4.99522	2.3603	840	-0.146088	-0.803793	-0.384499	0.021137	-0.534174	1.9234	1.28657	0.304289	0.408334
Pjv1_00029980-RA	22.7548	36.5668	33.767	32.3869	35.2008	35.2718	29.6801	29.4575	51.8948	44.1907	38.7269	97.7108	10.4824	33.9014	27.0622	26.1548	46.4437	26.4206	28.0533	36.722	17.4417	20.9106	35.1864	39.6757	159	0.054379	0.899152	-0.215583	0.146973	-0.17272	2.56667	3.84029	0.0114654	0.0346711
Pjv1_00029981-RA	0.436832	0.0982778	0.51859	0.13927	0.946066	0.421321	0.638152	0.365404	0.405742	0.339337	0.53149	0	0	0.19182	0.969775	0	0.424931	0.227228	0.811966	0.382046	0.407625	0.097739	0.378272	0.487467	NA	NA	NA	NA	NA	NA	NA	NA	NA	NA
Pjv1_00029982-RA	0.213226	0.239856	0.210944	1.35961	0.256552	0	0.778735	0.891802	0.247563	0.828185	0.216192	0.382641	0	0	0	0	0	0	0	0	0.19897	1.19271	1.15401	0.297427	NA	NA	NA	NA	NA	NA	NA	NA	NA	NA
Pjv1_00029983-RA	0	0	0	0	0	0	0	0	0	0	0	0	0	0	0	0	0	0	0	0	0	0	0	0	NA	NA	NA	NA	NA	NA	NA	NA	NA	NA
Pjv1_00029984-RA	0	0	0	0	0	0	0	0	0	0	0	0	0	0	0	0	0	0	0	0	0	0	0	0	NA	NA	NA	NA	NA	NA	NA	NA	NA	NA
Pjv1_00029985-RA	6.95772	8.30588	6.32138	8.82775	9.39655	8.44541	10.3717	10.6899	6.75929	9.92729	9.35801	8.91849	2.44206	8.72927	7.35537	5.94089	2.24455	3.50842	3.959	3.5186	3.31251	6.0364	8.29975	5.94201	910	0.363854	0.196232	-0.169067	-1.18416	-0.369892	2.72987	8.156	0.000159884	0.00132792
Pjv1_00029986-RA	6.12186	3.19727	4.75856	5.57647	5.52432	4.21749	5.5895	5.79143	4.31539	5.09523	5.98533	4.31589	1.88009	2.16016	5.66276	2.81463	2.39266	3.41187	3.48339	4.14303	5.71255	5.6257	5.67984	3.96469	591	0.108579	0.0247177	-0.742668	-0.544971	0.100485	1.60929	3.1144	0.0276416	0.0673064
Pjv1_00029987-RA	2.85641	1.69113	1.41292	1.67756	1.89929	1.93332	0.823583	1.04796	2.00729	2.33568	2.36264	1.8885	1.93916	1.98046	3.33751	1.93537	1.73662	1.56402	0.998003	1.7531	1.82371	1.85005	0.813648	2.30675	1719	-0.407933	0.159455	0.223872	-0.339295	-0.201714	1.78259	1.29467	0.30106	0.405065
Pjv1_00029988-RA	0	0	0.760907	0.613038	0	0	0	0.536143	0.892996	0	0	0.690121	0	1.26652	0	0	0.467614	0.500104	0	0	0	0.430226	0	0	NA	NA	NA	NA	NA	NA	NA	NA	NA	NA
Pjv1_00029989-RA	10.3068	9.64137	8.15723	9.33918	6.78795	10.1153	6.53784	9.98279	8.0617	7.16369	6.93012	8.56654	10.2624	7.50344	5.61997	9.77678	7.38759	13.2622	13.2521	7.43273	7.59292	8.01066	9.62974	8.92882	1191	-0.164079	-0.272782	-0.187881	0.149497	-0.141809	3.43777	1.12783	0.374174	0.477476
Pjv1_00029990-RA	0	0	0	0	0	0	0	0	0	0	0	0	0	0	0	0	0	0	0	0	0	0	0	0	NA	NA	NA	NA	NA	NA	NA	NA	NA	NA
Pjv1_00029991-RA	0	0	0	0	0	0	0	0	0	0	0	0	0	0	0	0	0	0	0	0	0	0	0	0	NA	NA	NA	NA	NA	NA	NA	NA	NA	NA
Pjv1_00029992-RA	304.2	234.032	303.393	490.482	333.808	294.122	264.707	406.069	212.696	270.377	222.915	477.081	224.838	179.381	280.867	308.006	95.1734	74.5846	100.336	110.157	363.406	218.784	426.293	260.871	1149	-0.0377863	-0.160099	-0.414671	-1.80334	-0.0771017	8.27536	11.1434	1.67e-05	0.000239173
Pjv1_00029993-RA	1270.22	1759.83	1377.75	1328.22	1422.19	1543.77	1386.65	1177.11	1286.84	1312.76	1312.32	1450.93	1284.91	1313.14	1100.65	1061.49	836.529	784.162	796.551	1082.36	1480.77	1457	1262.31	1399.95	1314	-0.0544559	-0.0858501	-0.257446	-0.70618	-0.0419423	10.7066	8.7751	9.64e-05	0.00091157
Pjv1_00029994-RA	0.721871	0.812027	0.952196	0	0	0.3868	1.31819	0.670927	1.11749	0	1.21985	0.431808	0	1.05662	0	0	1.17034	0.625828	0.319473	0.701484	0.673606	0.269192	0.781375	0	NA	NA	NA	NA	NA	NA	NA	NA	NA	NA
Pjv1_00029995-RA	0	0	0	0	0	0	0	0	0	0	0	0	0	0	0	0	0	0	0	0	0	0	0	0	NA	NA	NA	NA	NA	NA	NA	NA	NA	NA
Pjv1_00029996-RA	0	0	0	0	0	0	0	0	0	0	0	0	0	0	0	0	0	0	0	0	0	0	0	0	NA	NA	NA	NA	NA	NA	NA	NA	NA	NA
Pjv1_00029997-RA	7.13536	6.42121	6.41729	7.6519	10.1461	5.63073	9.94998	8.50077	5.8744	11.0857	8.94461	7.44998	8.36699	8.11796	8.64034	9.60324	8.83395	8.7729	6.54534	8.13151	6.77935	6.09574	7.02139	8.32438	996	0.316581	0.231702	0.333214	0.236869	0.0227258	3.02279	1.24421	0.321684	0.425943
Pjv1_00029998-RA	15.8352	22.0879	21.932	23.2233	20.5769	15.2729	25.4463	23.8426	18.3852	34.4427	21.1931	29.5534	21.787	22.2511	32.8107	22.4239	14.6336	16.474	24.388	24.0052	15.9585	7.08608	16.4548	17.6707	204	0.0405679	0.251921	0.247784	-0.0549594	-0.538045	2.16971	2.28211	0.0806325	0.151945
Pjv1_00029999-RA	0.561804	0.34471	0.707373	0.651323	0.92176	0.164199	1.11916	0.569625	1.77893	0.595114	0.466051	0.916525	2.19592	0.953147	0.566916	1.97247	1.24204	1.39476	1.01714	12.2092	0.85785	0.285684	0.608114	0.284966	2530	0.290279	0.805037	1.21995	2.77663	-0.10223	1.8708	6.00006	0.00112418	0.00599914
Pjv1_00030000-RA	77.9035	86.4744	90.5942	105.379	77.8478	79.7732	82.7558	91.1163	77.2946	71.6452	80.9807	94.7687	82.53	87.5774	88.3444	91.0075	77.6483	72.4498	77.0762	75.8853	87.3736	74.8968	98.2103	85.4186	1380	-0.120898	-0.136125	-0.0314855	-0.242929	-0.0650724	6.86258	1.5649	0.210182	0.310448
Pjv1_00030001-RA	0	0	0	0	0	0	0	0	0	0	0	0	0	0	0	0	0	0	0	0	0	0	0	0	NA	NA	NA	NA	NA	NA	NA	NA	NA	NA
Pjv1_00030002-RA	0	0	0	0	0	0	0	0	0	0	0	0	0	0	0	0	0	0	0	0	0	0	0	0	NA	NA	NA	NA	NA	NA	NA	NA	NA	NA
Pjv1_00030003-RA	0	0	0	0	0	0	0	0	0	0	0	0	0	0	0	0	0	0	0	0	0	0	0	0	NA	NA	NA	NA	NA	NA	NA	NA	NA	NA
Pjv1_00030004-RA	0	0	0	0	0	0	0	0	0	0	0	0	0	0	0	0	0	0	0	0	0	0	0	0	NA	NA	NA	NA	NA	NA	NA	NA	NA	NA
Pjv1_00030005-RA	0	0	0	0	0	0	0	0	0	0	0	0	0	0	0	0	0	0	0	0	0	0	0	0	NA	NA	NA	NA	NA	NA	NA	NA	NA	NA
Pjv1_00030006-RA	0	0	0	0	0	0	0	0	0	0	0	0	0	0	0	0	0	0	0	0	0	0	0	0	NA	NA	NA	NA	NA	NA	NA	NA	NA	NA
Pjv1_00030007-RA	4.95789	4.18282	3.37208	4.44563	4.10113	5.97731	2.26337	5.184	2.87814	6.01774	4.39849	0.556069	2.66459	3.40169	5.7326	4.98636	5.65173	4.83553	4.11407	3.16173	3.75895	3.81323	2.34787	2.16116	417	0.0647102	-0.367749	-0.0534718	0.0869452	-0.463866	0.988869	0.798327	0.562352	0.648573
Pjv1_00030008-RA	1.91044	1.7583	1.71818	2.4917	3.13448	2.51264	3.17146	2.17916	2.41973	4.04742	2.64137	4.36335	3.73366	3.81319	1.92782	6.70745	3.37889	2.93609	3.22822	5.56945	1.94477	2.91444	1.69193	2.42259	744	0.496018	0.713291	1.06532	0.949248	0.191096	1.31571	3.74495	0.0128318	0.0377791
Pjv1_00030009-RA	0.78721	0.632519	0.778787	0.717079	1.08247	0.542328	0.205358	0.9407	0.652843	0.436797	0.798159	0.201811	0.967046	0.246912	1.6644	0.361934	1.09395	1.16996	1.04517	0.983543	0.209879	1.00648	0.486914	1.09807	NA	NA	NA	NA	NA	NA	NA	NA	NA	NA
Pjv1_00030010-RA	0	0	0	0	0	0	0	0	0	0	0	0	0	0	0	0	0	0	0	0	0	0	0	0	NA	NA	NA	NA	NA	NA	NA	NA	NA	NA
Pjv1_00030011-RA	0	0	0	0	0	0	0	0	0	0	0	0	0	0	0	0	0	0	0	0	0	0	0	0	NA	NA	NA	NA	NA	NA	NA	NA	NA	NA
Pjv1_00030012-RA	25.1338	24.2841	23.3173	21.6122	28.986	27.1584	24.3765	23.9901	22.1584	21.4686	21.3595	20.3995	24.662	20.2644	20.4514	19.1317	29.5468	20.4788	20.6311	22.1944	28.5138	21.2342	21.8999	20.3662	1239	0.145235	-0.136027	-0.161533	-0.0183167	-0.0428416	4.86014	1.64746	0.188166	0.285893
Pjv1_00030013-RA	0	0	0	0	0	0	0	0	0	0	0	0	0	0	0	0	0	0	0	0	0	0	0	0	NA	NA	NA	NA	NA	NA	NA	NA	NA	NA
Pjv1_00030014-RA	0	0	0	0	0	0	0	0	0	0	0	0	0	0	0	0	0	0	0	0	0	0	0	0	NA	NA	NA	NA	NA	NA	NA	NA	NA	NA
Pjv1_00030015-RA	0	0	0	0	0	0	0	0	0	0	0	0	0	0	0	0	0	0	0.534445	0	0	0	0	0	NA	NA	NA	NA	NA	NA	NA	NA	NA	NA
Pjv1_00030016-RA	0	0	0	0.297231	0	0	0	0	0	0	0.189051	0	0	0	0	0	0.226722	0	0.247557	0	0	0	0	0	NA	NA	NA	NA	NA	NA	NA	NA	NA	NA
Pjv1_00030017-RA	0	0	0	0	0	0	0	0	0	0	0	0	0	0	0	0	0	0	0	0	0	0	0	0	NA	NA	NA	NA	NA	NA	NA	NA	NA	NA
Pjv1_00030018-RA	0	0	0	0	0	0	0	0	0	0	0	0	0	0	0	0	0	0	0	0	0	0	0	0	NA	NA	NA	NA	NA	NA	NA	NA	NA	NA
Pjv1_00030019-RA	0	0	0	0	0	0	0	0	0.174852	0	0	0	0	0	0	0	0	0	0	0	0	0	0	0	NA	NA	NA	NA	NA	NA	NA	NA	NA	NA
Pjv1_00030020-RA	0	0	0	0	0	0	0	0	0	0	0	0	0	0	0	0	0	0	0	0	0	0	0	0	NA	NA	NA	NA	NA	NA	NA	NA	NA	NA
Pjv1_00030021-RA	22.55	25.9031	22.1907	20.3508	22.1075	20.33	19.6086	21.4576	18.8395	27.3416	16.815	13.4889	21.5456	21.7426	22.5144	19.5835	15.6683	25.4457	15.6825	14.7827	26.8317	31.7676	24.4088	23.2999	1083	-0.125102	-0.29065	-0.0830752	-0.340755	0.215599	4.5589	3.03524	0.0305213	0.0725253
Pjv1_00030022-RA	0	0	0	0	0	0	0	0	0	0	0	0	0	0	0	0	0	0	0	0	0	0	0	0	NA	NA	NA	NA	NA	NA	NA	NA	NA	NA
Pjv1_00030023-RA	5.71116	6.42444	11.7709	11.7595	5.15371	5.35536	5.64905	6.96689	8.01229	8.31845	6.99697	11.1029	5.11573	7.83705	7.92429	7.6586	5.49769	8.66478	7.58262	4.85613	6.66163	5.05813	10.8184	6.97065	543	-0.606298	-0.0451965	-0.256545	-0.395585	-0.260945	2.13458	1.32175	0.290502	0.394909
Pjv1_00030024-RA	2.76988	3.89477	2.46622	2.20773	2.83279	4.22992	1.51741	2.51004	2.57275	2.6896	3.37009	3.72799	0	2.88871	1.5373	2.22863	2.86282	1.26071	2.39039	4.84498	1.68004	2.01418	2.54847	3.47732	933	-0.0330238	0.135932	-0.486526	-0.0156031	-0.265038	1.5223	0.509087	0.766405	0.816894
Pjv1_00030025-RA	0.19578	0.660695	0.387371	0.312092	0	0	0.35751	0	0.454616	0	0.198503	0.702669	0.84177	0	0.724392	0	0.714174	0.254598	0.519869	0.285377	0.548071	0	0.211918	0	NA	NA	NA	NA	NA	NA	NA	NA	NA	NA
Pjv1_00030026-RA	34.4991	45.3934	45.093	56.3281	42.7669	52.432	38.9443	44.3073	26.7032	52.7867	35.827	48.7775	33.2622	39.709	23.9823	39.702	19.5762	21.7521	23.8736	20.7244	61.4584	57.7756	55.2222	48.9976	618	-0.0170868	-0.168895	-0.362831	-1.0635	0.302525	4.66842	12.5415	6.63e-06	0.000117858
Pjv1_00030027-RA	15.1681	20.4428	16.1383	17.108	19.111	18.1719	18.2912	17.1566	23.0933	16.6737	20.312	19.2592	15.3812	20.5786	21.1782	26.2504	12.8757	16.5616	17.2887	20.2323	18.2933	15.3681	16.8831	18.1638	903	0.0795716	0.237493	0.297033	-0.0359371	-0.00904482	4.07567	1.86787	0.14	0.229762
Pjv1_00030028-RA	3.56348	4.87995	4.90484	5.43355	3.54189	4.73204	3.11214	6.696	2.87814	6.01774	5.81229	5.56069	6.66149	5.27263	6.30586	4.98636	2.44908	4.02961	2.67415	3.16173	5.34927	3.98656	4.69575	2.37728	834	-0.0346243	0.0860276	0.293496	-0.589144	-0.1649	2.01407	2.01586	0.114848	0.198283
Pjv1_00030029-RA	15.7032	17.1597	12.6501	22.1715	14.3054	16.2275	18.4341	12.51	13.5438	13.9411	17.2863	18.9208	19.2906	14.2836	16.6007	19.4935	14.7298	15.7533	13.7007	16.3497	17.1653	17.3166	17.7261	13.4555	576	-0.133569	-0.0492758	0.0290459	-0.138947	-0.0287359	3.26542	0.322631	0.89409	0.917478
Pjv1_00030030-RA	17.3943	18.635	14.7499	11.8835	13.9525	15.3121	12.1003	15.5894	11.0594	14.4773	10.0779	17.0938	19.5873	11.8209	18.3884	13.3289	13.5968	9.15574	11.5471	9.6589	15.4584	13.8996	11.2072	16.1755	312	-0.146693	-0.306536	-0.0761959	-0.510667	-0.166682	2.21916	1.50767	0.2269	0.328628
Pjv1_00030031-RA	0	0	0	0	0	0	0	0.319404	0.531997	0	0	0	0	0.754525	0.847693	0	0.278578	0	0	0	0	0	0	0	NA	NA	NA	NA	NA	NA	NA	NA	NA	NA
Pjv1_00030032-RA	20.4767	21.4455	20.9561	20.2604	21.2391	17.0255	21.9195	6.89075	27.0534	16.4551	22.9092	38.0132	18.2153	15.5028	13.0628	6.81741	35.2013	27.5467	28.1241	20.5845	21.0842	12.6388	19.8717	19.6985	183	-0.32034	0.37239	-0.594759	0.431764	-0.18742	2.07505	3.60164	0.0152238	0.0430674
Pjv1_00030033-RA	0	0	0	0	0	0	0	0	0	0	0	0	0	0	0	0	0	0	0	0	0	0	0	0	NA	NA	NA	NA	NA	NA	NA	NA	NA	NA
Pjv1_00030034-RA	0	0	0	0	0	0	0	0	0	0	0	0	0	0	0	0	0	0	0	0	0	0	0	0	NA	NA	NA	NA	NA	NA	NA	NA	NA	NA
Pjv1_00030035-RA	0	1.22661	0	0.869117	0	0	0	0	0.63301	0	0	0.9784	0	0	2.01729	0	0	0	0	0	0.508757	0	0.590152	0	NA	NA	NA	NA	NA	NA	NA	NA	NA	NA
Pjv1_00030036-RA	0.879013	1.23599	0.869608	1.75154	1.85084	0.706501	2.40772	1.22547	1.27571	2.56061	1.33686	0	2.83453	1.44746	1.62619	2.12175	1.87045	2.00041	2.62587	1.28128	0.410121	0.737531	0.713603	0.613065	NA	NA	NA	NA	NA	NA	NA	NA	NA	NA
Pjv1_00030037-RA	0	0	0	0	0	0	0	0	0	0	0	0	0	0	0	0	0	0	0	0	0	0	0	0	NA	NA	NA	NA	NA	NA	NA	NA	NA	NA
Pjv1_00030038-RA	0	0	0	0	0	0	0	0	0	0	0	0	0	0	0	0	0	0	0	0	0	0	0	0	NA	NA	NA	NA	NA	NA	NA	NA	NA	NA
Pjv1_00030039-RA	11.4173	13.4548	12.6398	10.4002	13.083	11.9441	15.3885	13.5171	12.2039	9.15068	11.9436	10.0818	18.3111	12.0364	15.7578	13.4149	13.7726	13.1977	11.5494	13.7365	15.3045	12.266	11.0834	12.8924	1426	0.162539	-0.111027	0.28429	0.126985	0.095358	4.21697	1.93671	0.136397	0.225173
Pjv1_00030040-RA	0	0	0	0	0	0	0	0	0	0	0	0	0	0	0	0	0	0	0	0	0	0	0	0	NA	NA	NA	NA	NA	NA	NA	NA	NA	NA
Pjv1_00030041-RA	7.11725	6.3497	6.9197	15.6491	6.20109	5.72045	5.15385	11.4622	5.98383	13.3453	11.1976	13.653	11.6073	10.1033	4.99439	11.8479	4.4763	8.13844	4.72474	8.40682	5.38181	8.78593	7.43827	5.81975	1053	-0.286912	0.293089	0.153585	-0.448454	-0.364003	3.1597	1.58486	0.204638	0.304355
Pjv1_00030042-RA	32.5235	37.0798	32.1755	26.6234	39.132	33.2056	31.3004	30.6367	41.3329	37.5556	39.2145	48.1113	32.1247	38.5988	32.5237	39.6059	43.8221	37.1505	41.4304	46.7668	33.6299	22.1259	24.2625	30.6532	294	0.0612246	0.379783	0.177722	0.394724	-0.227816	3.43095	5.90189	0.00123841	0.00646572
Pjv1_00030043-RA	0	0	0	0	0	0	0	0	0	0	0	0	0	0	0	0	0	0	0	0	0	0	0	0	NA	NA	NA	NA	NA	NA	NA	NA	NA	NA
Pjv1_00030044-RA	48.0177	45.9009	54.2319	58.4762	48.352	51.3481	44.7828	42.522	42.3511	48.0268	45.1334	63.2402	50.5062	42.9851	38.1259	26.5303	55.3798	51.7236	53.355	69.9924	60.5762	56.7158	67.3677	56.6307	627	-0.142905	-0.0488808	-0.373169	0.164556	0.219693	5.02317	3.94302	0.0101658	0.0317354
Pjv1_00030045-RA	0.143095	0	0	0	0	0.230024	0.261303	0	0	0	0	0	0	0	0	0	0	0	0	0	0	0	0.15489	0	NA	NA	NA	NA	NA	NA	NA	NA	NA	NA
Pjv1_00030046-RA	0	0	0	0	0	0	0	0	0	0	0	0	0	0	0	0	0	0	0	0	0	0	0	0	NA	NA	NA	NA	NA	NA	NA	NA	NA	NA
Pjv1_00030047-RA	1.69066	1.90181	2.15045	0.770022	0.581197	2.32947	3.96936	2.02031	3.64542	1.87619	3.18347	1.73369	0	2.91656	0.893643	0.777312	1.17472	1.8845	2.886	0.704107	1.57762	1.35099	1.04573	2.02139	NA	NA	NA	NA	NA	NA	NA	NA	NA	NA
Pjv1_00030048-RA	9.18861	10.3362	3.97701	3.66188	11.0557	12.9243	16.7791	7.20576	26.6708	17.8446	24.4556	16.4893	12.346	14.5003	23.3737	25.8759	11.1728	8.96186	11.4371	8.37105	11.7896	8.35212	4.35139	5.6075	225	0.752149	1.66438	1.40869	0.529081	0.13658	1.6225	8.22215	0.000151318	0.00127482
Pjv1_00030049-RA	0	0	0	0	0	0	0	0	0	0	0	0	0	0	0	0	0.156337	0	0	0	0	0	0	0	NA	NA	NA	NA	NA	NA	NA	NA	NA	NA
Pjv1_00030050-RA	0	0	0	0	0	0	0	0	0	0	0	0	0	0	0	0	0	0	0	0	0	0	0	0	NA	NA	NA	NA	NA	NA	NA	NA	NA	NA
Pjv1_00030051-RA	0	0	0	0	0	0	0	0	0	0	0	0	0	0.685269	0	0	0	0	0	0	0	0	0	0	NA	NA	NA	NA	NA	NA	NA	NA	NA	NA
Pjv1_00030052-RA	122.446	129.433	104.092	106.423	198.78	217.108	198.878	144.544	126.091	169.683	141.306	130.847	97.8858	105.375	136.6	87.133	163.852	133.628	144.189	105.385	221.342	221.308	236.44	238.605	420	0.711169	0.293757	-0.107992	0.248258	0.980081	6.02395	18.3731	2.69e-07	1.03e-05
Pjv1_00030053-RA	4.2259	5.30218	3.21591	2.85005	4.49788	6.00926	3.56161	4.53192	5.28384	6.31295	3.62549	3.50009	4.89179	4.10386	4.81106	5.75407	5.92899	4.86138	6.04225	5.92291	3.64002	5.27311	4.22237	3.85421	795	0.240441	0.192907	0.277664	0.533508	0.100473	2.0053	1.49605	0.230451	0.332597
Pjv1_00030054-RA	3.00001	1.20525	2.33193	1.70797	2.57828	2.75571	1.56522	2.68872	1.74156	0.832305	1.73814	0.384545	0.92134	2.35242	2.3786	2.06897	2.34505	1.95065	2.27604	2.49882	0.999797	1.6781	2.55145	2.69016	NA	NA	NA	NA	NA	NA	NA	NA	NA	NA
Pjv1_00030055-RA	0	0	0	0	0	0	0	0	0	0	0	0	0	0	0	0	0	0	0	0	0	0	0	0	NA	NA	NA	NA	NA	NA	NA	NA	NA	NA
Pjv1_00030056-RA	0	0	0	0	0	0	0	0	0	0	0	0	0	0	0	0	0	0	0	0	0	0	0	0	NA	NA	NA	NA	NA	NA	NA	NA	NA	NA
Pjv1_00030057-RA	1.72287	2.19644	3.40886	2.01403	1.79654	1.84632	1.46817	0.960768	2.26702	3.56892	2.32911	3.09174	1.48151	1.89134	0.849954	2.95724	1.81559	0.896186	0.914969	1.67421	1.82203	2.56988	2.23786	1.76236	1125	-0.62833	0.188576	-0.337281	-0.815016	-0.171362	1.36846	2.97228	0.033039	0.0771852
Pjv1_00030058-RA	35.4561	32.0198	25.69	28.0612	30.6434	28.2969	29.6371	31.1553	31.1643	36.853	38.1011	30.2453	24.1551	37.4157	31.8733	22.5008	31.4236	30.3599	32.3223	23.1114	28.542	29.1905	29.5949	28.7341	1035	-0.0203336	0.173471	-0.0230512	-0.0429963	-0.0721083	4.99105	0.857942	0.524023	0.615811
Pjv1_00030059-RA	123.774	119.954	103.163	72.1294	124.267	141.681	116.571	91.2729	141.285	113.055	136.896	98.1222	140.744	156.683	136.216	122.57	116.764	110.019	99.3223	104.286	117.022	120.311	87.8457	111.18	1425	0.173312	0.23474	0.41995	0.0430345	0.0490353	7.38348	2.19297	0.0907276	0.166134
Pjv1_00030060-RA	4.54049	6.06524	5.52131	3.4682	4.55257	2.8891	4.83659	4.35194	3.73411	3.30668	4.60365	5.77156	4.06712	4.15375	5.94999	4.26213	3.9107	2.33723	3.76772	4.55015	5.29614	2.85726	4.70999	4.88208	1366	-0.249279	-0.149093	-0.11739	-0.438578	-0.162409	2.65836	0.812372	0.553165	0.641427
Pjv1_00030061-RA	9.33721	2.71054	3.27775	0.720213	6.52323	5.56802	3.5751	3.56929	13.1139	11.6988	17.8653	14.5939	3.88509	7.27439	8.35837	6.30094	2.38058	1.37091	3.59909	1.53664	5.05911	1.51632	2.93425	3.36114	858	0.203862	1.79232	0.661588	-0.905474	-0.378927	2.40233	10.7502	2.19e-05	0.00029407
Pjv1_00030062-RA	0	0	0.106527	0	0	0	0	0.15012	0.125019	0	0.109177	0.193234	0	0	0	0	0.261864	0.140029	0	0	0	0.120463	0	0	NA	NA	NA	NA	NA	NA	NA	NA	NA	NA
Pjv1_00030063-RA	33.5313	25.8826	29.2862	30.4163	32.2419	30.8974	29.9749	33.0557	35.0217	28.3363	26.6007	22.9111	32.574	30.4956	29.5892	39.7349	24.7363	26.0901	20.1174	20.4504	34.3005	28.5659	39.3326	32.6821	921	0.0821132	-0.064211	0.156744	-0.3752	0.172072	4.79872	4.65006	0.00456715	0.0172414
Pjv1_00030064-RA	10.0507	10.67	9.9432	12.7173	9.22089	8.48214	7.5708	7.88185	11.7422	17.079	12.9293	13.0764	11.3436	11.0336	12.7834	11.928	7.7146	8.16893	8.00654	10.3468	11.02	9.69797	11.5592	9.28806	2057	-0.379824	0.327361	0.126604	-0.332134	-0.0610129	4.4541	9.29872	6.39e-05	0.000669956
Pjv1_00030065-RA	10.3192	4.54228	7.54566	5.00648	8.90715	2.16366	5.73506	6.56775	7.55325	8.71319	5.91374	3.62314	4.82264	5.41791	2.4901	4.3319	3.54607	2.33382	3.5741	3.92393	6.90797	4.51738	8.25599	5.94545	576	-0.223979	-0.147168	-0.612931	-1.0499	-0.123386	1.86152	2.3871	0.0702221	0.137059
Pjv1_00030066-RA	0.840617	0.675431	0.950426	0.765728	0.144489	0.386081	0.438581	0.50226	0.557707	0.932862	0.365276	0.646508	0.516327	0.395494	0.44433	0.386489	0.438062	0.468498	0.318879	1.05027	0.336177	0	0.259974	0.670041	NA	NA	NA	NA	NA	NA	NA	NA	NA	NA
Pjv1_00030067-RA	0	0	0	0	0	0	0	0	0	0	0	0	0	0	0	0	0	0	0	0	0	0	0	0	NA	NA	NA	NA	NA	NA	NA	NA	NA	NA
Pjv1_00030068-RA	0	0	0	0	0	0	0	0	0	0	0	0	0	0	0	0	0	0	0	0	0	0	0	0	NA	NA	NA	NA	NA	NA	NA	NA	NA	NA
Pjv1_00030069-RA	30.2891	29.6957	33.2639	29.236	27.0819	32.6085	28.4163	29.0555	28.7141	22.6655	33.8096	35.9041	22.7006	26.8449	29.8169	27.7241	27.0311	37.582	32.4667	42.1253	34.4872	31.3982	32.1842	41.0872	465	-0.0700662	0.0204412	-0.181148	0.184862	0.170348	3.90415	1.869	0.139788	0.229516
Pjv1_00030070-RA	10.7679	6.39283	5.91816	1.90723	7.55758	5.28895	4.91576	3.753	9.37645	2.32352	8.7948	5.90437	9.00226	8.53731	7.74697	14.4397	9.09249	3.11176	5.95683	3.05194	7.53597	8.36551	4.5327	5.42392	432	-0.252458	0.184463	0.597743	-0.265035	-0.0047965	1.69256	1.11471	0.380537	0.483614
Pjv1_00030071-RA	148.464	185.443	167.049	216.006	153.177	173.093	183.058	180.941	132.321	166.553	169.659	168.609	158.968	176.163	188.983	167.449	99.6472	110.536	137.144	85.5625	155.432	179.949	176.174	140.896	678	-0.0554443	-0.160246	-0.0385349	-0.719948	-0.141566	6.75895	7.75633	0.000224246	0.00172515
Pjv1_00030072-RA	38.9415	38.4953	35.0226	28.2166	36.9153	28.4536	34.4777	35.3707	43.1574	43.5421	34.6973	31.7645	30.4421	39.5109	39.2958	30.3826	33.002	45.2696	27.4177	43.0019	37.439	45.545	38.3195	37.8588	219	-0.0643018	0.104066	0.0191688	0.0726728	0.159409	3.07055	0.502488	0.777973	0.826367
Pjv1_00030073-RA	0	0	0	0	0	0	0	0	0	0	0	0	0	0	0	0	0	0	0	0	0	0	0	0	NA	NA	NA	NA	NA	NA	NA	NA	NA	NA
Pjv1_00030074-RA	3.12113	4.21313	3.70528	4.97538	6.00851	3.01031	4.55955	3.48104	3.62375	4.84908	3.16455	3.36059	2.6839	4.79688	2.30966	0	6.0722	1.62352	4.14388	1.81979	2.32996	1.39668	5.40545	3.48292	NA	NA	NA	NA	NA	NA	NA	NA	NA	NA
Pjv1_00030075-RA	0	0	0	0	0	0	0	0	0	0	0	0	0	0	0	0	0	0	0	0	0	0	0	0	NA	NA	NA	NA	NA	NA	NA	NA	NA	NA
Pjv1_00030076-RA	19.8368	20.9197	17.1715	16.2501	19.8896	16.8295	20.1242	18.2449	23.1912	18.1918	18.4367	18.0462	21.9147	21.323	21.9171	13.3005	22.948	24.1841	20.1186	30.3205	16.4538	16.4899	16.7004	20.7527	938	0.0125612	0.0863223	0.0909877	0.395534	-0.0907018	4.24034	2.89706	0.0363388	0.0829189
Pjv1_00030077-RA	0	0	0	0	0	0	0	0	0	0	0	0	0	0	0	0	0	0	0	0	0	0	0	0	NA	NA	NA	NA	NA	NA	NA	NA	NA	NA
Pjv1_00030078-RA	0	0	0	0	0	0	0	0	0	0	0	0.36632	0	0	0	0	0	0	0	0	0.190483	0	0	0	NA	NA	NA	NA	NA	NA	NA	NA	NA	NA
Pjv1_00030079-RA	0	0	0	0	0	0	0	0	0	0	0	0	0	0	0	0	0	0	0	0	0	0	0	0	NA	NA	NA	NA	NA	NA	NA	NA	NA	NA
Pjv1_00030080-RA	0	0	0	0	0	0	0	0	0	0	0	0	0	0	0	0	0	0	0	0	0	0	0	0	NA	NA	NA	NA	NA	NA	NA	NA	NA	NA
Pjv1_00030081-RA	0	0	0	0	0	0	0	0	0	0	0	0	0	0	0	0	0	0	0	0	0	0	0	0	NA	NA	NA	NA	NA	NA	NA	NA	NA	NA
Pjv1_00030082-RA	0	0.168819	0	0	0	0	0	0	0	0	0	0	0	0	0	0	0	0	0.199253	0	0	0	0.162446	0	NA	NA	NA	NA	NA	NA	NA	NA	NA	NA
Pjv1_00030083-RA	0	0	0	0	0	0	0	0	0	0	0	0	0	0	0	0	0	0	0	0	0	0	0	0	NA	NA	NA	NA	NA	NA	NA	NA	NA	NA
Pjv1_00030084-RA	0	0	0	0	0	0	0	0	0	0	0	0	0	0	0	0	0	0	0	0	0	0	0	0	NA	NA	NA	NA	NA	NA	NA	NA	NA	NA
Pjv1_00030085-RA	0	0	0	0	0	0	0	0	0	0	0	0	0	0	0	0	0	0	0	0	0	0	0	0	NA	NA	NA	NA	NA	NA	NA	NA	NA	NA
Pjv1_00030086-RA	1.31088	1.68525	1.85264	1.79114	1.35191	0.903093	1.0259	0.522156	2.17425	0.727362	1.89873	1.6803	0	2.67255	2.07869	0.602699	2.27708	1.94823	3.48086	1.09188	1.74747	2.30452	2.02705	3.39585	NA	NA	NA	NA	NA	NA	NA	NA	NA	NA
Pjv1_00030087-RA	4.63577	4.09259	5.34086	4.86422	5.36591	4.71643	5.14347	4.4177	4.83726	1.59544	3.56981	2.42201	3.78452	3.60746	4.77665	3.96599	4.13844	5.11278	5.45367	4.70444	5.14718	4.52968	5.20846	4.74749	2202	0.0513513	-0.488571	-0.24498	0.0402493	0.0458913	3.35997	2.67769	0.0481104	0.102672
Pjv1_00030088-RA	0	0	0	0	0	0	0	0	0	0	0	0	0	0	0	0	0	0	0	0	0	0	0	0	NA	NA	NA	NA	NA	NA	NA	NA	NA	NA
Pjv1_00030089-RA	1.27431	1.14677	0.756404	2.03137	2.45318	0.819374	1.86159	3.90845	3.25494	3.9596	2.84247	4.11623	4.38318	3.35741	7.54397	4.92145	6.19796	3.97715	9.47454	13.3739	0.951286	1.4256	0.82761	1.42202	507	0.878077	1.43369	1.88712	2.68353	-0.131972	1.02673	15.4233	1.22e-06	3.22e-05
Pjv1_00030090-RA	0	0	0	0	0.411297	0.549501	0	0	0	0	0	0	0	0	0	0	0.415657	0	0	0	0	0	0	0	NA	NA	NA	NA	NA	NA	NA	NA	NA	NA
Pjv1_00030091-RA	0	0	0	0	0	0	0	0	0	0	0	0	0	0	0	0	0	0	0	0	0	0	0	0	NA	NA	NA	NA	NA	NA	NA	NA	NA	NA
Pjv1_00030092-RA	0	0	0	0	0	0	0	0	0	0	0	0	0	0	0	0	0	0	0	0	0	0	0	0	NA	NA	NA	NA	NA	NA	NA	NA	NA	NA
Pjv1_00030093-RA	0.21938	0	0.651098	0.349713	0.263956	0	0.400605	0.305847	1.01883	0	0.444863	1.18106	0	0.240833	0.811713	0	0	0.855865	0	0	0.204712	0	0.237464	0.306012	NA	NA	NA	NA	NA	NA	NA	NA	NA	NA
Pjv1_00030094-RA	0	0	0	0	0	0	0	0	0	0	0	0	0	0	0	0	0	0	0	0	0	0	0	0	NA	NA	NA	NA	NA	NA	NA	NA	NA	NA
Pjv1_00030095-RA	0	0.702188	0	0	1.50213	1.00344	0	0.870261	0	2.42454	1.26582	0	0	2.74108	2.30966	0	0.759025	0.811762	0.828777	1.81979	0.58249	1.39668	0	1.74146	NA	NA	NA	NA	NA	NA	NA	NA	NA	NA
Pjv1_00030096-RA	2.80225	1.75124	3.0803	1.98536	4.1209	2.00204	2.27428	6.07715	2.53051	2.4187	1.26277	1.67625	2.67744	2.39266	2.30409	4.00831	0.757196	1.61961	2.89373	4.99237	2.90543	2.78662	1.34811	2.60589	NA	NA	NA	NA	NA	NA	NA	NA	NA	NA
Pjv1_00030097-RA	0	0	0	0	0	0	0	0	0	0	0	0	0	0	0	0	0	0	0	0	0	0	0	0	NA	NA	NA	NA	NA	NA	NA	NA	NA	NA
Pjv1_00030098-RA	0	0	0	0	0	0	0	0	0	0	0	0	0	0	0	0	0	0	0	0	0	0	0	0	NA	NA	NA	NA	NA	NA	NA	NA	NA	NA
Pjv1_00030099-RA	38.4012	47.8672	48.7714	47.5659	36.2139	43.7946	46.4332	46.3021	41.2715	41.3194	48.4061	50.2874	33.4679	55.5439	51.842	49.2688	23.6624	29.3555	26.8703	27.6093	34.381	47.3145	35.6687	36.193	498	-0.0834863	0.00830617	0.098294	-0.75676	-0.256046	4.37883	9.50427	5.46e-05	0.000593696
Pjv1_00030100-RA	0	0	0	0	0	0	0	0	0	0	0	0	0	0.397341	0	0	0	0	0	0	0.337747	0	0	0	NA	NA	NA	NA	NA	NA	NA	NA	NA	NA
Pjv1_00030101-RA	0	0	0.516494	0.416123	0.628163	0.419619	0.95336	0	0.909232	0	0.794013	0.468446	0	1.7194	0.965856	0	0.634821	0.678928	1.03974	0.380502	0.243587	0	0	1.82062	NA	NA	NA	NA	NA	NA	NA	NA	NA	NA
Pjv1_00030102-RA	0	0	0	0	0	0	0	0	0	0	0	0	0	0	0	0	0	0	0	0	0	0	0	0	NA	NA	NA	NA	NA	NA	NA	NA	NA	NA
Pjv1_00030103-RA	2.99505	2.56694	2.963	1.36411	3.43201	1.60483	1.82306	2.78368	3.47736	4.43161	3.47052	4.09502	1.83963	2.50509	1.05541	3.67207	2.42787	2.78203	2.84034	3.32624	2.26245	2.39331	3.55069	2.3873	906	-0.0381688	0.572493	-0.0930791	0.162853	0.0544362	1.52254	1.48967	0.232421	0.334769
Pjv1_00030104-RA	0	0	0	0	0	0	0	0	0	0	0	0	0	0	0	0	0	0	0	0	0	0	0	0	NA	NA	NA	NA	NA	NA	NA	NA	NA	NA
Pjv1_00030105-RA	1.24484	1.96044	1.97044	2.77816	1.19823	2.40129	1.36391	1.38839	1.73437	1.93403	3.28162	3.57427	0	1.09326	2.76358	2.40383	2.42186	3.23766	3.30553	4.35488	2.55555	1.11411	1.34746	2.77828	519	-0.295353	0.485729	-0.367545	0.769615	-0.00312896	0.577576	2.30405	0.078331	0.148516
Pjv1_00030106-RA	0	0	0	0	0	0	0	0	0	0	0	0	0	0	0	0	0	0	0	0	0	0	0	0	NA	NA	NA	NA	NA	NA	NA	NA	NA	NA
Pjv1_00030107-RA	8.8587	11.3396	7.2529	7.79124	7.71838	7.8567	9.48289	5.53634	8.86662	3.55943	9.91109	6.03	17.0742	6.70689	9.04206	10.8144	8.54307	6.35593	7.70586	11.1317	8.55146	9.91046	8.59697	5.96542	423	-0.220457	-0.174969	0.184742	-0.0653684	-0.0928516	1.96758	0.454549	0.898454	0.920932
Pjv1_00030108-RA	17.3998	19.8938	19.8944	28.1916	21.4501	23.1555	21.0955	23.2636	19.3739	16.6185	19.6663	17.9157	19.6227	19.4144	13.1926	22.0324	26.5332	28.5622	32.0012	28.2731	22.8907	20.2634	23.0023	24.2709	906	0.0693017	-0.178457	-0.16947	0.45074	0.085566	4.35539	6.12025	0.000999594	0.00549222
Pjv1_00030109-RA	0	0	0	0	0	0	0	0	0	1.14584	0	0	0	0	0	0	0	0	0	0	0	0	0	0.411509	NA	NA	NA	NA	NA	NA	NA	NA	NA	NA
Pjv1_00030110-RA	6.93107	4.17681	3.67334	4.73519	3.87186	4.77498	6.78036	7.24717	7.47242	5.76873	4.26668	12.8823	2.12861	3.26094	3.66359	6.37337	3.61191	1.28762	4.60114	6.13396	4.15778	5.81547	4.55503	4.14347	522	0.193121	0.624681	-0.35332	-0.332037	-0.0758689	1.5843	1.81854	0.149575	0.241073
Pjv1_00030111-RA	0	0	0	0	0	0	0	0	0	0	0	0	0	0	0	0	0	0	0	0	0	0	0	0	NA	NA	NA	NA	NA	NA	NA	NA	NA	NA
Pjv1_00030112-RA	0	0	0	0	0	0	0	0	0	0	0	0	0	0	0	0	0	0	0	0	0	0	0	0	NA	NA	NA	NA	NA	NA	NA	NA	NA	NA
Pjv1_00030113-RA	2.9272	0	1.65479	1.33321	1.50942	2.01662	0.763614	0.58299	0.971024	0	2.54393	2.25127	1.79795	0.918127	0	1.34583	0.508473	0	0	0.609542	1.17064	0.935638	2.71585	1.16661	NA	NA	NA	NA	NA	NA	NA	NA	NA	NA
Pjv1_00030114-RA	3.07654	5.76797	3.71999	3.81446	3.70167	5.49501	4.36957	2.38286	5.55642	2.65545	3.11934	2.45376	1.46976	3.3774	3.79444	4.40066	4.98788	6.66805	4.08469	7.47415	5.42271	4.9715	5.18023	4.76828	378	-0.0567154	-0.14737	-0.269604	0.500546	0.310334	1.02072	1.78442	0.195464	0.294431
Pjv1_00030115-RA	0	0	0	0	0	0	0	0	0	0	0	0	0	0	0	0	0	0	0	0	0	0	0	0	NA	NA	NA	NA	NA	NA	NA	NA	NA	NA
Pjv1_00030116-RA	0	0	0	0	0	0	0	0	0	0	0	0	0	0	0	0	0	0	0	0	0	0	0	0	NA	NA	NA	NA	NA	NA	NA	NA	NA	NA
Pjv1_00030117-RA	0	0	0	0	0	0	0	0	0	0	0	0	0	0	0	0	0	0	0	0	0	0	0	0	NA	NA	NA	NA	NA	NA	NA	NA	NA	NA
Pjv1_00030118-RA	6.6395	4.73977	4.80003	6.51323	5.68419	4.10497	3.49738	4.98422	5.92977	4.95929	4.78997	2.74957	4.39184	5.32641	3.30701	4.93117	3.72612	4.98127	5.42472	3.16396	5.95729	6.71357	6.63397	6.94605	1012	-0.285866	-0.267238	-0.265162	-0.374548	0.205166	2.4776	2.35852	0.072909	0.140827
Pjv1_00030119-RA	5.89777	9.2479	5.65786	8.83182	4.51573	3.73478	7.50623	8.96982	4.56502	11.8008	8.33549	9.30089	8.45262	5.10113	4.6289	3.45114	6.0848	9.06412	8.54225	6.25223	4.83636	6.99787	6.19048	8.47606	723	-0.25061	0.138014	-0.472164	0.0392227	-0.166884	2.40965	0.902192	0.496743	0.591349
Pjv1_00030120-RA	1.26681	6.05637	3.44646	5.5534	3.42949	5.60006	1.73497	1.76612	4.04474	13.5311	5.13773	21.0284	1.36169	3.82441	7.03087	10.1927	3.85094	1.6474	1.26145	4.61639	2.0687	2.48013	3.7709	3.09237	408	-0.32364	1.34188	0.452267	-0.46655	-0.480202	1.10123	3.46768	0.0178945	0.0485589
Pjv1_00030121-RA	28.4711	20.5301	20.7838	17.9732	25.8629	19.9497	20.885	17.9805	22.3198	24.2591	19.2447	20.0876	16.3915	17.6312	19.8082	13.5749	30.2795	22.4679	22.6158	12.8876	24.2968	22.5046	23.8817	22.9686	1593	-0.0561802	-0.0386081	-0.37285	0.0117336	0.0812924	5.09903	1.31767	0.292071	0.396453
Pjv1_00030122-RA	0	0	0	0	0	0	0	0	0	0	0	0	0	0	0	0	0	0	0	0	0	0	0	0	NA	NA	NA	NA	NA	NA	NA	NA	NA	NA
Pjv1_00030123-RA	5.10643	6.74317	3.51429	6.01662	4.2741	6.06717	8.10847	4.02383	5.41321	5.17402	5.17746	7.96841	9.54584	3.65595	6.57181	6.43086	3.23955	9.23903	5.89542	3.88347	4.97219	7.69972	5.28704	7.12293	582	0.0535484	0.170185	0.162856	0.0809395	0.226182	1.8768	0.143592	0.979969	0.984406
Pjv1_00030124-RA	0	0	0	0	0	0	0	0	0	0	0	0	0	0	0	0	0	0	0	0	0	0	0	0	NA	NA	NA	NA	NA	NA	NA	NA	NA	NA
Pjv1_00030125-RA	3.24559	2.28183	1.60543	1.94016	1.95253	0.326078	1.11126	1.9796	1.17758	1.57576	1.23402	3.6402	0	1.78148	0	1.30569	1.47992	1.58275	0.80796	0.887042	0.946433	2.04239	2.41527	1.41476	NA	NA	NA	NA	NA	NA	NA	NA	NA	NA
Pjv1_00030126-RA	0	0	0	0	0	0	0	0	0	0	0	0	0	0	0	0	0	0	0	0	0	0	0	0	NA	NA	NA	NA	NA	NA	NA	NA	NA	NA
Pjv1_00030127-RA	2.92011	4.10601	5.05552	3.4912	1.75673	3.52053	3.99926	5.08881	4.23795	2.83548	7.40182	5.24024	6.2776	4.8085	5.40225	11.7475	3.55069	1.8987	3.87699	5.32058	5.44974	2.4501	3.16082	3.05493	NA	NA	NA	NA	NA	NA	NA	NA	NA	NA
Pjv1_00030128-RA	0	0	0	0	0	0	0	0	0	0	0	0	0	0	0	0	0	0	0	0	0	0	0	0	NA	NA	NA	NA	NA	NA	NA	NA	NA	NA
Pjv1_00030129-RA	0	0	0	0	0	0	0	0	0	0	0	0	0	0	0	0	0	0	0	0	0	0	0	0	NA	NA	NA	NA	NA	NA	NA	NA	NA	NA
Pjv1_00030130-RA	1.08356	0.609446	1.60795	0.863651	1.62967	0.870907	0.989336	1.51064	0.943542	0	0.823976	0.486123	1.16471	0.297381	2.00461	1.74366	0.658776	1.05682	0.359658	0.789721	0.505558	0.606105	1.4661	1.51145	NA	NA	NA	NA	NA	NA	NA	NA	NA	NA
Pjv1_00030131-RA	0	0	0	0	0	0	0	0	0	0	0	0	0	0	0	0	0	0	0	0	0	0	0	0	NA	NA	NA	NA	NA	NA	NA	NA	NA	NA
Pjv1_00030132-RA	0	0	0	0	0	0	0	0	0	0	0	0	0	0	0	0	0	0	0.446762	0	0	0	0	0	NA	NA	NA	NA	NA	NA	NA	NA	NA	NA
Pjv1_00030133-RA	12.6063	11.0295	11.4322	13.118	11.7972	11.821	10.2312	12.6931	13.62	6.12049	10.1188	11.3113	15.056	9.9949	17.4914	14.651	9.36748	8.6522	7.9037	11.2295	15.0311	11.9484	11.1817	15.8749	738	-0.0430787	-0.146369	0.194649	-0.367556	0.157965	3.17477	2.39357	0.0696275	0.1362
Pjv1_00030134-RA	9.03601	8.33492	7.15146	5.47362	7.61043	7.26264	6.60018	6.80264	5.45539	7.72123	7.32935	7.13479	8.5472	4.16624	8.02404	4.653	6.59237	3.29019	7.19819	3.68794	7.92594	7.27834	8.0203	8.5709	715	-0.0981609	-0.150809	-0.372893	-0.530306	0.0578244	2.38757	1.80553	0.152207	0.244174
Pjv1_00030135-RA	44.7607	46.2342	44.2818	46.671	44.7104	36.655	29.8159	46.3115	47.7198	41.55	44.527	43.9513	50.8363	43.575	54.1637	57.9851	57.8496	60.7708	59.8019	82.0691	40.9799	50.7048	50.5834	44.7657	459	-0.19879	-0.0146761	0.175448	0.522336	0.0328697	4.50798	7.34438	0.000321131	0.00227885
Pjv1_00030136-RA	0	0	0	0	0	0	0	0	0	0	0	0	0	0	0	0	0	0	0	0	0	0	0	0	NA	NA	NA	NA	NA	NA	NA	NA	NA	NA
Pjv1_00030137-RA	10.4803	10.4953	8.72446	12.0206	9.99561	12.1216	8.86879	12.8292	12.7616	13.8997	8.68231	8.48624	12.0895	8.55875	8.51215	11.5174	5.4393	6.98067	7.29668	3.72598	8.58698	14.2983	6.50218	7.30948	1011	0.0801939	0.0514465	-0.0547903	-0.810429	-0.182418	3.30938	3.62004	0.0148916	0.04237
Pjv1_00030138-RA	2.73216	2.16945	2.70292	4.09912	1.93371	1.55009	2.93478	2.01654	1.30617	3.12114	2.60721	2.01886	1.38201	2.47004	2.97325	3.10345	1.75879	2.29898	1.92041	3.2797	2.99939	3.59592	3.47926	3.13852	804	-0.458512	-0.411279	-0.17842	-0.312839	0.193833	1.27638	1.77681	0.158186	0.251155
Pjv1_00030139-RA	0	0	0	0	0	0	0	0	0	0	0	0	0	0	0	0	0	0	0	0	0	0	0	0	NA	NA	NA	NA	NA	NA	NA	NA	NA	NA
Pjv1_00030140-RA	0.398811	0.44862	0	0	0.479846	0	0	1.112	0.926069	3.09802	0.808717	2.86273	0	0.875621	1.47561	3.85058	0	0	0	1.16265	0	0.446161	0.863371	1.1126	NA	NA	NA	NA	NA	NA	NA	NA	NA	NA
Pjv1_00030141-RA	0	0	0	0	0	0	0	0	0	0	0	0	0	0	0	0	0	0	0	0	0	0	0	0	NA	NA	NA	NA	NA	NA	NA	NA	NA	NA
Pjv1_00030142-RA	0	0	0	0	0	0	0	0	0	0	0	0	0	0	0	0	0	0	0	0	0	0	0	0	NA	NA	NA	NA	NA	NA	NA	NA	NA	NA
Pjv1_00030143-RA	0	0	0	0.244343	0	0.246396	0.279901	0.213694	0.711854	0.59535	0.155412	0	0.659037	0.168269	0	0	0.18638	0	0	0.223426	0.286063	0.685912	0.165915	0.213809	NA	NA	NA	NA	NA	NA	NA	NA	NA	NA
Pjv1_00030144-RA	0	0	0	0	0	0	0	0	0	0	0	0	0	0	0	0	0	0	0	0	0	0	0	0	NA	NA	NA	NA	NA	NA	NA	NA	NA	NA
Pjv1_00030145-RA	23.6529	26.2785	23.3998	27.3477	26.8779	28.9857	24.2622	20.9659	27.1228	27.7877	25.6843	20.83	25.1104	29.3318	26.471	22.0853	17.3984	26.4868	20.7419	22.1336	22.2758	27.1145	20.0712	20.6717	1770	0.00576069	0.0181195	0.0555576	-0.207074	-0.164915	5.43756	1.37796	0.269679	0.373571
Pjv1_00030146-RA	4.14593	5.18192	4.5573	5.14034	4.71122	2.96202	5.8884	5.45891	5.88326	3.57847	5.37127	3.30668	7.92254	6.57418	7.67004	2.96515	4.48109	5.09196	5.8103	9.0649	4.72845	2.57676	5.73426	4.81928	561	0.0047474	0.0254132	0.405854	0.362038	-0.0885456	1.68634	0.994847	0.44303	0.542083
Pjv1_00030147-RA	7.84456	10.5098	7.15024	6.60375	7.63565	8.07609	11.2667	7.12711	8.08447	11.9821	9.91975	10.5976	7.2004	8.51491	7.17474	6.80811	7.50223	6.87728	6.08523	8.60802	9.12952	7.59264	6.86928	7.4998	1466	0.069139	0.313311	-0.0789543	-0.143529	-0.0555776	3.62521	1.897	0.134641	0.223095
Pjv1_00030148-RA	0	0	0.364195	0	0	0.59177	0	0	0	0	0	0	0	0	0	0	0	0	0.977531	1.07321	0	0	0	1.02701	NA	NA	NA	NA	NA	NA	NA	NA	NA	NA
Pjv1_00030149-RA	2.89557	4.07151	5.37111	5.19279	5.66138	6.9819	3.96566	4.54144	2.5214	2.81165	7.7066	16.2381	1.55621	2.38404	13.3921	5.8244	3.08075	4.23617	3.36386	6.85863	2.36423	2.42951	3.52604	3.53414	357	0.288439	0.790587	0.223667	0.004818	-0.563743	1.03923	1.55412	0.213237	0.313927
Pjv1_00030150-RA	0	0	0	0	0	0	0	0	0	0	0	0	0	0	0	0	0	0	0	0	0	0	0	0	NA	NA	NA	NA	NA	NA	NA	NA	NA	NA
Pjv1_00030151-RA	0	0	0	0	0	0	0	0	0	0	0	0	0	0	0	0	0	0	0	0	0	0	0	0	NA	NA	NA	NA	NA	NA	NA	NA	NA	NA
Pjv1_00030152-RA	0	0	0	0	0.375532	0	0.569943	0.870261	0.72475	0	0.316455	0	1.34195	0.342634	0	1.0045	0	0	0	0	0.291245	0.698338	0.675682	0	NA	NA	NA	NA	NA	NA	NA	NA	NA	NA
Pjv1_00030153-RA	0	0	0	0.240913	0	0	0	0	0	0	0	0	0	0	0	0	0	0	0	0	0	0	0.163586	0	NA	NA	NA	NA	NA	NA	NA	NA	NA	NA
Pjv1_00030154-RA	0	0	0	0	0	0	0	0	0	0	0	0	0	0	0	0	0	0	0	0	0	0	0	0	NA	NA	NA	NA	NA	NA	NA	NA	NA	NA
Pjv1_00030155-RA	0	0	0	0	0	0	0	0	0	0	0	0	0	0	0	0	0	0	0	0	0	0	0	0	NA	NA	NA	NA	NA	NA	NA	NA	NA	NA
Pjv1_00030156-RA	3.90601	1.90004	2.81983	1.51456	2.41334	2.71518	3.27717	2.06047	4.41245	2.05016	2.88997	3.59946	1.81558	1.85426	2.73423	2.3783	1.92547	0.8237	2.52289	1.07716	2.36423	1.41722	1.94259	1.91432	1224	-0.00817773	0.385412	-0.276229	-0.691239	-0.441052	1.70086	2.89121	0.0366095	0.0833888
Pjv1_00030157-RA	0	0.288399	0	0	0.308473	0	0	0	0	0	0	0	0	0	0	0	0	0	0	0	0	0	0	0	NA	NA	NA	NA	NA	NA	NA	NA	NA	NA
Pjv1_00030158-RA	24.5408	21.033	20.4796	21.0239	22.0953	21.2005	19.2058	21.8779	20.352	31.7728	23.8666	31.4567	25.8404	20.3429	26.561	18.8051	23.3444	22.1441	24.6031	29.9314	22.7442	18.4897	21.6847	19.3282	774	-0.0456629	0.279983	0.0551063	0.201697	-0.0890404	4.17375	2.12158	0.0997528	0.178116
Pjv1_00030159-RA	0	0	0	0	0	0	0	0	0	0	0	0	0	0	0	0	0	0	0	0	0	0	0	0.23197	NA	NA	NA	NA	NA	NA	NA	NA	NA	NA
Pjv1_00030160-RA	0	0	0	0	0	0	0	0	0	0	0	0	0	0	0	0	0	0	0	0	0	0	0	0	NA	NA	NA	NA	NA	NA	NA	NA	NA	NA
Pjv1_00030161-RA	2.64118	3.65668	2.81392	2.91482	2.20005	3.91908	2.96801	3.39894	3.53828	4.73472	4.53187	1.45837	0.873535	3.1225	0.751728	0	1.72929	1.05682	4.04615	1.18458	2.84376	2.27289	5.05805	2.83398	636	0.0400012	0.240444	-0.78553	-0.564654	0.112116	1.11368	1.28934	0.303181	0.407237
Pjv1_00030162-RA	5.33065	3.8377	4.00794	3.39902	3.84827	3.42758	5.45114	3.86447	4.45614	3.31274	4.10764	4.5917	3.66712	4.91562	4.73365	6.86241	6.74104	5.82299	4.24645	3.10806	3.78042	4.29374	2.53882	5.05627	606	-0.0313387	0.0166654	0.284742	0.263841	-0.120089	1.58814	0.805857	0.557415	0.644767
Pjv1_00030163-RA	856.722	856.976	848.887	849.134	810.146	758.904	742.28	863.659	725.503	727.987	697.708	937.185	656.843	693	627.505	649.785	551.959	527.734	553.092	551.312	967.744	984.411	1058.83	1004	384	-0.105183	-0.132875	-0.365263	-0.637713	0.227482	8.21369	25.0777	1.58e-08	1.12e-06
Pjv1_00030164-RA	82.8926	68.5627	82.8096	60.2397	76.7573	69.2371	89.0402	77.0427	96.7131	102.585	106.293	120.315	115.307	114.194	154.856	125.543	152.177	88.2447	137.569	107.205	96.3088	85.0062	80.0492	87.2865	318	0.072589	0.534571	0.786239	0.71938	0.229188	4.98089	10.5568	2.52e-05	0.000326379
Pjv1_00030165-RA	0	0	0	0	0	0	0	0	0	0	0	0	0	0	0	0	0	0	0	0	0	0	0	0	NA	NA	NA	NA	NA	NA	NA	NA	NA	NA
Pjv1_00030166-RA	0	0	0	0	0	0	0	0	0	0	0	0	0	0	0	0	0	0	0	0	0	0	0	0	NA	NA	NA	NA	NA	NA	NA	NA	NA	NA
Pjv1_00030167-RA	28.2017	33.0216	30.0558	37.3953	27.6083	37.9156	38.3898	38.6023	33.3385	22.4053	34.8326	26.9147	29.7626	36.5885	33.6756	28.8793	30.8625	50.8439	43.3998	37.3707	37.321	41.5885	31.6364	31.8283	1008	0.14658	-0.0876936	0.032256	0.346788	0.143793	5.13409	1.98975	0.118925	0.203433
Pjv1_00030168-RA	0	0	0	0	0	0	0	0	0	0.753573	0	0	0	0	0	0	0	0	0	0	0	0	0	0	NA	NA	NA	NA	NA	NA	NA	NA	NA	NA
Pjv1_00030169-RA	28.0783	28.5186	27.3734	28.4636	27.2237	23.2251	24.1432	27.3636	28.8019	40.2351	27.5015	36.2008	21.0975	21.6966	24.2075	18.4243	23.2031	24.8153	20.2683	22.8482	26.201	26.6849	25.8192	30.6106	948	-0.139123	0.223922	-0.385923	-0.296229	-0.0497722	4.66548	7.05503	0.000416013	0.00279884
Pjv1_00030170-RA	12.9822	10.9185	15.0038	12.3782	14.0142	12.4822	11.964	11.8404	13.6641	16.0225	13.9008	14.8055	13.5632	9.85629	10.7741	9.76202	19.4738	13.0957	15.4643	18.2159	15.3974	14.1163	14.3149	13.2007	1065	-0.0295881	0.177333	-0.246662	0.371173	0.144301	3.90272	4.85394	0.00365809	0.0146308
Pjv1_00030171-RA	0	0.461438	0	0	0	0.329701	0	0	0	0	0	0	0	0.22516	0	0	0	0.266722	0	0.298966	0.19139	0	0	0	NA	NA	NA	NA	NA	NA	NA	NA	NA	NA
Pjv1_00030172-RA	0	0	0	0	0	0	0	0	0	0	0	0	0	0	0	0	0	0	0	0	0	0	0	0	NA	NA	NA	NA	NA	NA	NA	NA	NA	NA
Pjv1_00030173-RA	0	0	0	0	0	0	0	0	0	0	0	0	0	0	0	0	0	0	0	0	0	0	0	0	NA	NA	NA	NA	NA	NA	NA	NA	NA	NA
Pjv1_00030174-RA	0	0	0	0	0	0	0	0	0	0	0	0.327515	0	0	0	0	0	0	0	0	0.170304	0	0	0	NA	NA	NA	NA	NA	NA	NA	NA	NA	NA
Pjv1_00030175-RA	5.02502	8.07516	4.26108	4.57735	6.04606	4.61581	1.31087	5.004	5.00078	2.78822	7.27845	12.8823	0	1.57612	10.6244	0	2.61864	4.66763	1.90619	4.18552	3.34932	2.40927	6.21627	2.00268	NA	NA	NA	NA	NA	NA	NA	NA	NA	NA
Pjv1_00030176-RA	0	0	0	0	0	0	0	0	0	0	0	0	0	0	0	0	0	0	0	0	0	0	0	0	NA	NA	NA	NA	NA	NA	NA	NA	NA	NA
Pjv1_00030177-RA	0	0	0	0	0	0	0	0	0	0	0	0	0	0	0	0	0	0	0	0	0	0	0	0	NA	NA	NA	NA	NA	NA	NA	NA	NA	NA
Pjv1_00030178-RA	11.5262	17.7426	22.8058	16.4398	11.6785	5.85103	4.43111	20.2979	21.8344	37.6999	24.6032	30.482	15.6498	18.647	13.4676	23.4289	5.16351	5.52227	4.83259	22.9909	11.3216	10.8587	15.1029	6.76962	213	-0.644697	0.680558	0.0873009	-0.860032	-0.623141	1.84782	3.93622	0.0102468	0.0319205
Pjv1_00030179-RA	0	0	0	0	0	0	0	0	0	0	0	0	0	0	0	0	0	0	0	0	0	0	0	0	NA	NA	NA	NA	NA	NA	NA	NA	NA	NA
Pjv1_00030180-RA	1.68468	1.89508	1.83332	1.87988	2.02699	0.54162	1.84581	1.17434	1.56478	1.30868	1.5373	2.11625	0.724339	2.40425	0	2.16877	1.43393	0.876322	1.56571	1.71896	1.72924	2.07316	2.18826	1.40997	NA	NA	NA	NA	NA	NA	NA	NA	NA	NA
Pjv1_00030181-RA	15.251	10.3689	7.62683	2.13728	22.7862	29.0958	19.5865	11.9161	36.5815	52.0757	42.6512	29.7746	12.9705	16.0065	29.7649	14.0239	9.98546	10.6793	10.4581	8.55019	14.2314	5.62475	5.98649	4.44174	771	1.18115	2.12488	0.979343	0.124818	-0.243959	3.74828	12.9604	5.1e-06	9.61e-05
Pjv1_00030182-RA	475.614	672.393	633.902	867.071	524.179	672.084	611.663	699.686	414.715	632.043	513.921	909.308	356.755	463.402	517.444	490.012	96.3867	96.7981	160.647	108.03	668.578	612.11	772.926	514.878	802	-0.0803857	-0.0893675	-0.523402	-2.51356	-0.0517505	8.7073	29.4683	3.42e-09	3.35e-07
Pjv1_00030183-RA	180.455	171.667	106.894	101.807	183.616	124.149	134.251	150.12	209.946	190.368	125.742	124.603	279.38	150.411	159.366	139.816	124.159	84.0174	70.496	74.6899	205.117	170.726	114.947	103.587	348	0.076221	0.210393	0.363875	-0.662033	0.0747247	5.65636	3.32509	0.0212957	0.0553229
Pjv1_00030184-RA	0	0	0	0	0	0	0	0	0	0	0	0	0	0	0	0	0	0	0	0	0	0	0	0	NA	NA	NA	NA	NA	NA	NA	NA	NA	NA
Pjv1_00030185-RA	0	0	0	0	0	0	0	0	0	0	0	0	0	0	0	0	0	0	0	0	0	0	0	0	NA	NA	NA	NA	NA	NA	NA	NA	NA	NA
Pjv1_00030186-RA	0	0	0	0	0	0	0	0	0	0	0	0	0	0	0	0	0	0	0	0	0	0	0	0	NA	NA	NA	NA	NA	NA	NA	NA	NA	NA
Pjv1_00030187-RA	0	0	0	0	0	0	0	0	0	0	0	0	0	0	0	0	0	0	0	0	0.133528	0	0	0	NA	NA	NA	NA	NA	NA	NA	NA	NA	NA
Pjv1_00030188-RA	43.4731	41.0191	49.1829	46.0838	41.5026	45.7669	47.9912	47.9366	39.54	33.1751	42.1904	39.3018	52.7319	47.2435	45.3789	47.9299	42.342	39.7303	36.9283	33.5197	52.011	45.8169	53.3388	47.3515	1180	0.0244823	-0.200143	0.11231	-0.230463	0.136217	5.71675	5.95602	0.00117394	0.0061945
Pjv1_00030189-RA	0	0	0	0	0	0	0	0	0	0	0	0	0	0	0	0	0	0	0	0	0	0	0	0	NA	NA	NA	NA	NA	NA	NA	NA	NA	NA
Pjv1_00030190-RA	0.279686	0	0	0	0	0	0	0	0	0	0	0	0	0	0	0	0	0	0	0	0	0	0	0	NA	NA	NA	NA	NA	NA	NA	NA	NA	NA
Pjv1_00030191-RA	0	0	0	0	0	0	0	0	0	0	0	0	0	0	0	0	0	0	0	0	0	0	0	0	NA	NA	NA	NA	NA	NA	NA	NA	NA	NA
Pjv1_00030192-RA	0	0	0	0	0	0	0	0	0	0	0	0	0	0	0	0	0	0	0	0	0	0	0	0	NA	NA	NA	NA	NA	NA	NA	NA	NA	NA
Pjv1_00030193-RA	28.7144	36.7868	28.4072	35.6016	32.6296	19.2325	32.0435	30.024	32.4124	34.0783	33.1574	48.6663	24.006	28.0199	53.1221	41.0728	33.9453	34.2293	33.8878	63.9455	37.2147	30.3389	30.218	32.2654	162	-0.169752	0.20459	0.144053	0.363031	0.0111698	2.56578	1.2509	0.318876	0.423079
Pjv1_00030194-RA	0	0	0	0	0	0	0	0	0	0	0	0	0	0	0	0	0	0	0	0	0	0	0	0	NA	NA	NA	NA	NA	NA	NA	NA	NA	NA
Pjv1_00030195-RA	0	0	0	0	0	0	0.359142	0	0	0	0	0	0	0	0	0	0	0	0	0	0	0	0	0	NA	NA	NA	NA	NA	NA	NA	NA	NA	NA
Pjv1_00030196-RA	0	0	0	0	0	0	0	0.732293	0	0	0	0	0	0	0	0	0	0	0	0	0	0	0	0	NA	NA	NA	NA	NA	NA	NA	NA	NA	NA
Pjv1_00030197-RA	0	0	0	0	0	0	0	0	0	0	0	0	0	0	0	0	0	0	0	0	0	0	0	0	NA	NA	NA	NA	NA	NA	NA	NA	NA	NA
Pjv1_00030198-RA	22.7664	19.3804	23.1316	26.4832	18.5084	13.8474	11.236	15.4409	18.5743	28.6788	19.9638	26.5007	5.29112	11.4832	15.9366	25.7438	17.2082	10.4022	11.4371	6.27828	25.8376	20.6509	20.6469	25.7487	210	-0.604821	-0.0133869	-0.657236	-0.980075	0.0159574	2.08644	4.76356	0.00403439	0.0157158
Pjv1_00030199-RA	0	0	0	0	0	0	0	0	0	0	0	0	0	0	0	0	0	0	0	0	0	0	0	0	NA	NA	NA	NA	NA	NA	NA	NA	NA	NA
Pjv1_00030200-RA	0	0	0	0	0	0	0	0	0	0	0	0	0	0	0	0	0	0	0	0	0	0	0	0	NA	NA	NA	NA	NA	NA	NA	NA	NA	NA
Pjv1_00030201-RA	1.00167	0.281692	1.9819	0.798375	1.80779	2.41525	4.5728	2.79293	7.85005	3.89054	3.80849	1.34814	1.07668	2.47414	0.926548	0.805934	0	2.93084	0	1.09505	1.86939	1.40074	0.271058	2.09583	516	1.3748	2.03955	0.634779	-0.0759155	0.37753	0.475602	3.30379	0.0218603	0.0563574
Pjv1_00030202-RA	0	0	0	0	0	0	0	0	0	0	0	0	0	0	0	0	0	0	0	0	0	0	0	0	NA	NA	NA	NA	NA	NA	NA	NA	NA	NA
Pjv1_00030203-RA	0	0	0	0	0	0	0	0	0	0	0	0	0	0.305713	0	0	0	0	0	0	0	0	0	0	NA	NA	NA	NA	NA	NA	NA	NA	NA	NA
Pjv1_00030204-RA	143.348	170.335	213.72	253.185	170.046	150.374	176.967	202.662	160.962	182.977	167.859	335.744	121.53	160.321	209.168	199.267	114.565	124.276	140.283	118.699	167.047	146.062	208.342	175.547	192	-0.151181	0.132287	-0.160564	-0.636407	-0.164136	5.08858	2.92157	0.0352267	0.0809459
Pjv1_00030205-RA	47.8244	67.6643	65.6794	64.8721	55.04	64.4622	56.6838	53.422	40.8684	72.1092	60.5367	79.1593	46.6166	62.936	52.2062	55.4483	54.5399	48.479	53.2418	52.8242	64.7227	69.9518	54.178	62.7736	870	-0.10076	0.0358097	-0.151951	-0.227198	0.0261521	5.68401	1.01925	0.429666	0.529796
Pjv1_00030206-RA	1.85436	1.51706	1.41758	0.806187	1.62265	1.89691	1.23135	1.29262	1.66366	2.94646	1.96561	0.907557	0.362406	2.31329	0.311871	1.08509	2.56227	2.41146	1.56673	1.35149	1.88768	1.50874	1.55103	1.29331	1533	0.0783479	0.301701	-0.0804599	0.472677	0.126318	1.50735	0.619968	0.685964	0.751659
Pjv1_00030207-RA	0	0	0	0	0	0	0	0	0	0	0	0	0	0	0	0	0	0	0	0	0	0	0	0	NA	NA	NA	NA	NA	NA	NA	NA	NA	NA
Pjv1_00030208-RA	0	0	0	0	0	0	0	0	0	0	0	0	0	0	0	0	0	0	0	0	0	0	0	0	NA	NA	NA	NA	NA	NA	NA	NA	NA	NA
Pjv1_00030209-RA	0	0	0	0	0	0	0	0	0	0	0	0	0	0	0	0	0	0	0	0	0	0	0	0	NA	NA	NA	NA	NA	NA	NA	NA	NA	NA
Pjv1_00030210-RA	12.7257	15.9668	12.1053	7.8023	14.7226	11.8018	11.6191	13.6473	13.6385	17.1095	13.8952	7.02669	23.1487	17.7313	9.0549	18.9028	19.0446	9.54743	6.49836	11.4151	11.8749	10.4037	11.6555	10.9237	264	0.0795236	0.0428407	0.487736	-0.0693107	-0.140793	1.89647	1.03732	0.419984	0.520717
Pjv1_00030211-RA	0	0	0	0	0	0	0	0	0	0	0	0	0	0	0	0	0	0.746821	0	0	0.535891	0.642471	0	0	NA	NA	NA	NA	NA	NA	NA	NA	NA	NA
Pjv1_00030212-RA	3.82412	3.39609	5.77436	7.05853	3.63248	2.91184	3.67534	7.57615	6.77675	2.34523	4.28545	3.25066	2.59611	4.41902	2.97881	4.53432	2.69206	1.83216	5.07723	4.98742	5.25875	5.85429	5.01078	4.21124	642	-0.133687	-0.118464	-0.343235	-0.43815	0.0436142	1.69445	0.578881	0.715696	0.775492
Pjv1_00030213-RA	0	0	0	0	0	0	0	0	0	0	0	0	0	0	0	0	0	0	0	0	0	0	0	0	NA	NA	NA	NA	NA	NA	NA	NA	NA	NA
Pjv1_00030214-RA	0	0	0	0	0	0	0	0	0	0	0	0	0	0	0	0	0	0	0	0	0	0	0	0	NA	NA	NA	NA	NA	NA	NA	NA	NA	NA
Pjv1_00030215-RA	0	0	0	0	0	0	0	0	0	0	0	0	0	0	0	0	0	0	0	0	0	0	0	0	NA	NA	NA	NA	NA	NA	NA	NA	NA	NA
Pjv1_00030216-RA	4.57474	4.75771	5.12354	4.12787	5.29658	6.66009	4.88621	3.97111	4.71015	4.02308	4.37582	4.33711	3.34009	4.92734	5.42931	5.83374	4.61804	4.48991	3.20881	5.03269	4.59105	5.31101	4.20439	4.69566	1497	0.151404	-0.0732323	0.0901885	-0.100963	0.00134226	2.88533	0.659908	0.685376	0.751185
Pjv1_00030217-RA	0	0	0	0	0	0	0	0	0	0	0	0	0	0	0	0	0	0	0	0	0	0	0	0	NA	NA	NA	NA	NA	NA	NA	NA	NA	NA
Pjv1_00030218-RA	0	0	0	0	0	0	0	0	0	0	0	0	0	0	0	0	0	0	0	0	0	0	0	0	NA	NA	NA	NA	NA	NA	NA	NA	NA	NA
Pjv1_00030219-RA	42.4684	43.2937	43.9237	49.0431	43.6942	33.5519	36.5722	47.6011	47.7665	37.0201	42.4475	36.8065	47.2051	45.5617	53.1221	43.8771	28.0201	31.2222	25.4692	37.6345	43.4567	37.7924	41.9207	33.8267	1071	-0.143226	-0.102255	0.0944976	-0.540526	-0.190924	5.45005	5.81765	0.00134647	0.00687217
Pjv1_00030220-RA	4.30716	2.76863	1.82618	3.92344	2.221	1.9782	1.1236	4.28914	3.57198	4.77981	0.623868	3.31258	2.64556	3.3774	2.27666	3.96059	0.748182	0.800166	2.45081	4.48449	6.89003	8.26034	5.99426	1.71658	NA	NA	NA	NA	NA	NA	NA	NA	NA	NA
Pjv1_00030221-RA	0	0.751177	0.990948	0	0	0	0	0.465488	0	0	0	0	0	0	0	0	0	0	0	0.486689	0	0	0	0	NA	NA	NA	NA	NA	NA	NA	NA	NA	NA
Pjv1_00030222-RA	8.74255	10.8179	10.5518	6.96823	11.1501	8.7132	15.9646	13.1634	8.12034	5.43307	10.8143	8.15819	6.76605	11.7089	12.9391	15.7566	11.6935	7.50358	12.0717	8.66556	9.30014	11.3454	7.75983	11.7071	739	0.378744	-0.119786	0.361122	0.102236	0.0848157	2.98855	1.43592	0.249689	0.352715
Pjv1_00030223-RA	0	0	0	0	0	0	0	0	0	0	0	0	0	0	0	0	0	0	0	0	0	0	0	0	NA	NA	NA	NA	NA	NA	NA	NA	NA	NA
Pjv1_00030224-RA	8.94284	7.39082	7.22217	5.2368	9.66199	10.5616	6.66544	9.15986	9.53538	9.92418	9.62236	6.87782	7.0623	8.21452	9.45393	7.63589	11.7617	7.12012	10.4194	7.44881	8.34492	7.55448	6.32163	5.60071	708	0.311346	0.306497	0.164076	0.3425	-0.0649936	2.63205	1.65517	0.18623	0.283823
Pjv1_00030225-RA	0	0	0	0	0	0	0	0	0	0	0	0	0	0	0	0	0	0	0	0	0	0	0	0	NA	NA	NA	NA	NA	NA	NA	NA	NA	NA
Pjv1_00030226-RA	1.93178	2.17305	2.22963	3.42161	2.19518	1.8977	1.95977	1.34659	2.36748	0	2.61154	1.15555	2.30718	3.6523	1.19128	0.690801	1.17447	1.25607	0.854934	1.25149	1.70248	2.88152	4.06588	2.24553	1204	-0.36564	-0.363009	-0.050326	-1.05747	0.17955	1.5053	2.02761	0.113061	0.195916
Pjv1_00030227-RA	0	0	0	0	0	0	0	0	0	0	0.266285	0	0	0	0	0	0	0	0	0	0	0	0	0	NA	NA	NA	NA	NA	NA	NA	NA	NA	NA
Pjv1_00030228-RA	8.65761	10.9562	8.56498	12.0759	10.4168	8.00228	11.0666	8.44896	8.29274	10.9287	8.33913	10.4871	8.3754	8.55381	10.4109	10.4488	5.00041	9.56982	9.19567	10.0957	9.08861	7.7484	10.3084	6.34014	597	-0.0738368	-0.0993311	-0.0862314	-0.235764	-0.246186	2.53655	0.48026	0.787207	0.833773
Pjv1_00030229-RA	6.05301	2.17509	1.58023	2.01022	3.1357	2.70282	2.30276	2.4613	6.34451	4.89798	3.32432	3.01732	2.8917	4.42995	3.1106	2.70567	4.49785	4.15441	3.46016	3.67629	3.60864	2.44532	3.09398	3.40077	1537	-0.174737	0.544711	0.221382	0.396019	0.0508713	2.49147	1.37478	0.270821	0.374562
Pjv1_00030230-RA	0	0	0	0	0	0	0	0	0	0	0	0	0	0	0	0	0	0	0	0	0	0	0	0	NA	NA	NA	NA	NA	NA	NA	NA	NA	NA
Pjv1_00030231-RA	0	0	0	0	0	0	0	0	0	0	0	0	0	0	0	0	0	0	0	0	0	0	0	0	NA	NA	NA	NA	NA	NA	NA	NA	NA	NA
Pjv1_00030232-RA	16.2152	3.99008	7.51955	1.61554	9.14531	6.51644	3.70128	3.53223	11.1782	11.8089	4.62396	5.45602	8.71479	11.1255	3.7498	8.15416	14.1714	5.93064	10.0916	7.38622	7.56552	3.40132	4.93645	7.06827	255	-0.395401	0.0104522	0.166007	0.289898	-0.434801	1.18183	0.7175	0.61694	0.694678
Pjv1_00030233-RA	0	0	0	0	0	0	0	0	0	0	0	0	0	0	0	0	0	0	0	0	0	0	0	0	NA	NA	NA	NA	NA	NA	NA	NA	NA	NA
Pjv1_00030234-RA	0	0	0	0	0	0	0	0	0	0	0	0	0	0	0	0	0	0	0	0	0	0	0	0	NA	NA	NA	NA	NA	NA	NA	NA	NA	NA
Pjv1_00030235-RA	0	0	0	0	0	0	0	0	0	0	0	0	0	0	0	0	0	0	0	0	0	0	0	0	NA	NA	NA	NA	NA	NA	NA	NA	NA	NA
Pjv1_00030236-RA	0	0	0	0	0	0	0	0	0	0	0	0	0	0	0	0	0	0	0	0	0	0	0	0	NA	NA	NA	NA	NA	NA	NA	NA	NA	NA
Pjv1_00030237-RA	4.26836	3.05547	2.30329	2.68043	4.51315	2.28711	3.3067	3.06551	3.60416	2.00953	3.67201	2.55324	3.89287	2.83985	2.39289	2.08139	2.83096	3.86867	4.8084	3.77074	3.50019	2.89401	2.80012	3.60843	999	0.103415	0.0307934	-0.151713	0.302302	0.0357925	1.85427	0.665947	0.653079	0.723802
Pjv1_00030238-RA	0	0.184224	0	0	0.197047	0.263259	0	0	0.380287	0	0	0	0	0	0	0	0.199136	0	0	0	0	0.366428	0.35454	0.456885	NA	NA	NA	NA	NA	NA	NA	NA	NA	NA
Pjv1_00030239-RA	17.9465	24.7302	20.4177	28.6084	19.9736	19.4729	24.5788	30.6495	13.5438	48.7939	27.7491	45.8931	13.5034	25.1194	18.2607	10.1078	24.0042	21.0043	30.3798	28.1215	22.6079	16.0618	19.4259	24.4076	288	0.0612983	0.492068	-0.294385	0.195342	-0.145628	2.85061	1.55073	0.214206	0.314946
Pjv1_00030240-RA	5.1087	6.53939	6.70967	8.8458	5.4049	7.22105	5.46866	7.24505	2.86343	6.15803	3.66155	7.42904	2.65097	4.06116	2.93312	2.5513	2.46334	2.86358	3.50832	1.79746	5.42467	11.1349	9.53416	7.37182	1467	-0.088654	-0.497327	-1.03293	-1.32433	0.303879	3.07418	9.716	4.65e-05	0.000524278
Pjv1_00030241-RA	0	0	0	0	0	0	0	0	0	0	0	0	0	0	0	0	0	0	0	0	0	0	0	0	NA	NA	NA	NA	NA	NA	NA	NA	NA	NA
Pjv1_00030242-RA	0.68316	1.09783	0.675851	0.155575	0.939397	0.156882	0.71286	1.3606	1.0198	0.758127	1.38533	1.05082	0.419613	0.964242	1.08331	1.25638	0.830685	1.01532	0.777448	0.9958	0.637484	1.20099	0.845113	0.680668	NA	NA	NA	NA	NA	NA	NA	NA	NA	NA
Pjv1_00030243-RA	20.4922	20.2768	27.9692	22.9876	21.0033	19.8256	26.3329	22.7495	24.0125	22.1092	20.3925	26.8995	24.4744	13.1227	20.3596	27.4799	25.1481	16.7788	21.665	43.4225	44.6183	20.5902	24.4406	16.1449	681	-0.0358661	0.0334011	-0.163904	0.221055	0.2101	4.05771	0.519385	0.758939	0.810421
Pjv1_00030244-RA	50.5339	40.9403	45.0716	38.191	47.5704	53.2432	41.1191	46.3592	47.4238	43.7302	47.1219	44.4027	41.0906	46.8524	40.6893	44.662	70.6793	69.6314	57.8809	79.9575	46.1779	40.2765	35.9939	41.271	987	0.103731	0.0746458	0.00392241	0.672646	-0.104525	5.59445	15.8276	9.76e-07	2.74e-05
Pjv1_00030245-RA	0	0	0	0	0	0	0	0	0	0	0	0	0	0	0	0	0	0	0	0	0	0	0	0	NA	NA	NA	NA	NA	NA	NA	NA	NA	NA
Pjv1_00030246-RA	5.03435	3.7754	5.53387	9.80861	5.38425	3.59673	3.06437	5.45891	1.94835	8.69056	2.83576	7.02669	9.62022	8.59701	0	0	4.08099	6.54681	2.97068	3.26145	4.69775	1.87735	6.05481	3.90132	231	-0.368611	-0.450615	-0.0908144	-0.442514	-0.478176	0.530706	0.29061	0.913193	0.932879
Pjv1_00030247-RA	51.0479	51.1427	50.5017	45.7735	56.6219	41.0294	59.7174	61.16	48.1556	40.2743	39.6271	25.7645	61.7298	38.5273	59.0246	43.6399	59.1618	66.3841	74.1295	49.9937	47.6348	49.97	56.1191	40.0536	162	0.135071	-0.346731	-0.0324786	0.333817	-0.0410378	3.10058	3.04955	0.0299782	0.0715251
Pjv1_00030248-RA	0	0	0	0	0	0	0	0	0	0	0	0	0	0	0	0	0	0	0	0	0	0	0	0	NA	NA	NA	NA	NA	NA	NA	NA	NA	NA
Pjv1_00030249-RA	34.2878	33.0229	26.222	41.7612	38.9371	27.6205	30.9544	35.019	26.6589	28.1316	25.5462	36.9184	20.5398	25.6295	25.0881	23.0621	25.2026	29.3585	27.8255	26.0566	29.4069	29.1353	33.0274	29.9864	1677	-0.0250354	-0.195606	-0.496155	-0.309625	-0.158218	5.64926	3.61223	0.0150317	0.0426667
Pjv1_00030250-RA	6.72994	7.75972	7.32373	8.85074	8.09741	5.95007	7.37364	11.9627	6.25097	7.84187	7.84708	8.15206	2.89358	6.09515	7.4703	5.41487	5.31911	6.12627	5.36115	6.13114	7.06497	6.77606	9.10587	7.51004	768	0.142106	-0.0217461	-0.418916	-0.402614	-0.00699911	2.54916	2.39298	0.0696814	0.136229
Pjv1_00030251-RA	1.45389	1.43104	1.61813	0.579412	0.218664	1.16856	0.995597	1.77357	1.68803	1.41176	1.10559	1.63067	0	0.399017	2.68973	1.75469	0.441964	1.41802	1.93032	0.529813	0.678343	1.62651	1.37702	1.01401	NA	NA	NA	NA	NA	NA	NA	NA	NA	NA
Pjv1_00030252-RA	0	0	0	0	0	0	0	0	0	0	0	0	0	0	0	0	0	0	0	0	0	0	0	0	NA	NA	NA	NA	NA	NA	NA	NA	NA	NA
Pjv1_00030253-RA	27.3339	32.3006	36.8747	33.4499	35.5455	29.2926	42.8554	29.2541	33.9796	33.2442	35.8324	38.1513	42.736	30.9162	38.82	32.878	27.865	30.5191	39.59	46.2822	31.9474	25.3282	23.9087	25.8037	468	0.0701884	0.134876	0.141507	0.153527	-0.283358	3.99221	2.16618	0.0940118	0.170547
Pjv1_00030254-RA	12.811	12.9203	17.4813	17.9573	18.869	23.4341	19.7639	20.6319	17.4386	17.1583	14.5569	17.0442	10.4466	14.7913	5.72084	22.748	23.0977	15.2237	19.0619	14.8103	16.0767	17.0502	16.497	17.5619	585	0.437909	0.119542	-0.121568	0.255808	0.133014	3.36131	1.6094	0.198018	0.29705
Pjv1_00030255-RA	2.53363	2.4938	1.56657	2.01942	2.28633	1.27274	1.44581	1.10382	2.02237	3.07524	2.56887	2.55751	1.36169	2.95522	2.92953	2.03854	4.04348	3.91257	2.10241	3.46229	3.25081	1.24006	1.88545	2.20884	816	-0.462921	0.200799	0.212131	0.651416	0.00249247	1.19605	2.83758	0.0391947	0.0878365
Pjv1_00030256-RA	0	0	0	0	0	0	0	0	0	0	0	0	0	0	0	0	0	0	0	0	0	0	0	0	NA	NA	NA	NA	NA	NA	NA	NA	NA	NA
Pjv1_00030257-RA	5.02782	7.06969	6.96363	4.40815	2.1173	2.82875	8.26307	4.2057	7.58873	4.8821	6.1173	3.15791	5.40436	3.03571	5.58092	5.66349	4.27948	3.26916	5.67406	6.9623	4.92624	6.18722	4.0817	5.25995	514	-0.502326	-0.0547761	-0.390762	-0.235414	-0.223088	1.57949	0.594426	0.704421	0.766791
Pjv1_00030258-RA	0	0	0	0	0	0	0	0	0	0	0	0	0	0	0	0	0	0	0	0	0	0	0	0	NA	NA	NA	NA	NA	NA	NA	NA	NA	NA
Pjv1_00030259-RA	0.523137	1.3731	1.20759	0.555954	1.67849	3.08344	2.86587	1.45866	4.04921	1.3546	2.82887	1.25172	1.49951	6.89153	2.58083	0.561217	2.12035	1.81414	1.38912	0.508363	0.48816	0.975412	0.377506	1.45944	741	1.21584	1.47012	1.95394	0.656096	-0.252404	0.769108	4.65812	0.00452694	0.0171232
Pjv1_00030260-RA	0	0	0	0	0	0	0	0	0	0	0	0	0	0	0	0	0	0	0	0	0	0	0	0	NA	NA	NA	NA	NA	NA	NA	NA	NA	NA
Pjv1_00030261-RA	5.29331	3.01799	2.86941	3.23651	5.40918	3.38026	4.50198	2.83054	6.56667	6.47769	5.88158	2.99285	6.85886	4.37811	4.82928	4.90073	4.84933	4.52619	4.42851	5.91892	6.36032	3.56928	3.13953	3.84352	1782	0.154942	0.597288	0.491042	0.444023	0.223448	3.07141	1.47618	0.236646	0.339339
Pjv1_00030262-RA	0	0	0	0	0	0	0	0	0	0	0	0	0	0	0	0	0	0	0	0	0	0	0	0	NA	NA	NA	NA	NA	NA	NA	NA	NA	NA
Pjv1_00030263-RA	0	0	0	0	0	0	0	0	0	0	0	0	0	0	0	0	0.202211	0	0	0	0	0	0	0	NA	NA	NA	NA	NA	NA	NA	NA	NA	NA
Pjv1_00030264-RA	0	0	0	0	0.151089	0	0	0	0	0	0	0	0	0.137853	0	0	0	0.163299	0	0	0	0	0	0	NA	NA	NA	NA	NA	NA	NA	NA	NA	NA
Pjv1_00030265-RA	0.175088	0.590865	0.519644	0.558214	0.421329	0.70363	0	0.97639	0.203284	0.680054	0.798855	0.785504	0.376401	0.672734	0.323915	0.845248	0	0.227689	0.232462	0.382822	0.326763	0.489688	0.663322	0.610573	NA	NA	NA	NA	NA	NA	NA	NA	NA	NA
Pjv1_00030266-RA	154.727	143.891	130.403	100.166	168.26	139.74	120.135	100.281	145.909	123.864	123.348	128.658	93.441	120.586	94.3961	78.6869	160.565	134.09	114.319	101.233	137.218	127.114	108.927	132.957	1094	-0.00491495	-0.010367	-0.433651	-0.0482164	-0.0732297	7.09591	2.02604	0.113297	0.196145
Pjv1_00030267-RA	0	0	0	0	0	0	0	0	0	0	0	0	0	0	0	0	0	0	0	0	0	0	0	0	NA	NA	NA	NA	NA	NA	NA	NA	NA	NA
Pjv1_00030268-RA	4.06336	2.74251	1.20597	1.29548	1.9556	1.30636	0	2.83245	2.83063	1.57824	4.53187	0.729185	1.74707	0.892143	1.50346	1.30774	3.95266	2.64206	1.07897	2.36916	1.51667	1.36374	3.51864	3.40077	NA	NA	NA	NA	NA	NA	NA	NA	NA	NA
Pjv1_00030269-RA	0	0	0	0	0	0	0	0	0	0	0	0	0	0	0	0	0	0	0	0	0	0	0	0	NA	NA	NA	NA	NA	NA	NA	NA	NA	NA
Pjv1_00030270-RA	0.844542	0	0	0	0	0	1.02813	0.784941	0	0	0	0.505187	0	0.618086	0	0	0.342305	0	0	0.410345	0.788075	0	0	0.785364	NA	NA	NA	NA	NA	NA	NA	NA	NA	NA
Pjv1_00030271-RA	0	0	0	0	0	0	0	0	0	0	0	0	0	0	0	0	0	0	0	0	0	0	0	0	NA	NA	NA	NA	NA	NA	NA	NA	NA	NA
Pjv1_00030272-RA	0	0	0	0	0	0	0	0	0	0	0	0	0	0	0	0	0	0	0	0	0	0	0	0	NA	NA	NA	NA	NA	NA	NA	NA	NA	NA
Pjv1_00030273-RA	0.503762	0.850017	0.249186	1.60609	0.909183	0.809791	0	0.702316	1.16977	10.7616	0.510769	12.6563	0	0.829536	1.86393	0.810647	0.306273	0	0	2.20291	0.23504	1.69071	0.272644	0.702694	NA	NA	NA	NA	NA	NA	NA	NA	NA	NA
Pjv1_00030274-RA	0	0	0	0	0	0	0	0	0	0	0	0	0	0	0	0	0	0	0	0	0	0	0	0	NA	NA	NA	NA	NA	NA	NA	NA	NA	NA
Pjv1_00030275-RA	18.6379	16.3634	22.8232	19.9278	19.2799	17.1723	18.6773	16.1607	17.9447	11.4766	14.8642	15.0916	21.4996	17.591	20.6041	18.2877	9.2585	9.45842	9.3549	9.60793	23.1183	22.7577	26.3248	20.608	1137	-0.127336	-0.349521	-0.00339437	-1.0388	0.248703	4.33163	25.7706	1.23e-08	9.38e-07
Pjv1_00030276-RA	37.7705	38.0154	32.7775	15.4926	25.7788	23.079	18.5539	28.6383	45.1352	51.4749	26.8743	29.3319	34.1888	39.2817	51.4876	37.6764	102.06	102.544	67.4497	136.834	9.48115	18.7799	9.32441	27.1132	585	-0.378038	0.252701	0.379874	1.707	-0.993813	4.63929	21.266	7.25e-08	3.61e-06
Pjv1_00030277-RA	17.5065	16.1764	14.6389	18.6047	19.5592	11.0556	12.1784	15.3994	15.7282	14.5707	16.6935	20.1961	9.85685	11.8972	6.94015	14.0857	13.9379	17.6166	11.3449	16.1008	14.5857	12.1241	16.2425	17.152	620	-0.180155	0.0306917	-0.58951	-0.171426	-0.160668	3.27375	2.10874	0.101471	0.18037
Pjv1_00030278-RA	2.55029	2.86881	2.52301	2.25856	1.36377	0.455508	1.55235	2.37032	1.97399	4.40245	1.14923	2.54255	1.21835	2.17753	0	1.82396	1.37823	3.68497	2.63355	0.413045	2.37978	0.317009	1.2269	3.16212	NA	NA	NA	NA	NA	NA	NA	NA	NA	NA
Pjv1_00030279-RA	0	0	0	0	0	0	0	0	0	0	0	0	0	0	0	0	0	0	0	0	0	0	0	0	NA	NA	NA	NA	NA	NA	NA	NA	NA	NA
Pjv1_00030280-RA	36.9371	31.9281	25.7716	13.0158	28.5367	29.7921	24.3767	14.4549	38.672	41.7814	32.326	14.4199	32.8771	42.541	37.8835	23.3584	59.5694	66.0678	48.3525	66.876	31.444	35.2328	18.6582	27.8406	997	-0.165905	0.217689	0.361094	1.15209	0.0494875	5.11424	6.09348	0.00102598	0.00560212
Pjv1_00030281-RA	0	0	0	0	0	0	0	0	0	0	0	0	0	0	0	0	0	0	0	0	0	0	0	0	NA	NA	NA	NA	NA	NA	NA	NA	NA	NA
Pjv1_00030282-RA	0	0	0.184462	0	0	0	0	0	0.216484	0	0	0.334604	0	0.102345	0.344949	0	0.340083	0	0	0	0.521972	0	0.100914	0	NA	NA	NA	NA	NA	NA	NA	NA	NA	NA
Pjv1_00030283-RA	37.2735	39.5993	36.1577	35.6505	37.9955	36.7822	38.5698	39.8395	33.5389	41.019	36.8472	34.0017	44.0715	42.1688	36.7768	33.6555	32.733	32.3144	31.892	31.3914	39.902	42.278	37.4321	39.1389	1248	0.0410858	-0.0319024	0.0880276	-0.206741	0.0863777	5.54439	3.64909	0.0143828	0.0413304
Pjv1_00030284-RA	2.1644	1.94778	0.642373	0	0.781257	1.04378	1.18571	0.603497	1.50777	0	0.877804	0.38841	2.7918	0.712817	0.800836	0	0.526359	0.281465	0.287365	0.946475	2.01969	2.42137	0.702845	1.81147	NA	NA	NA	NA	NA	NA	NA	NA	NA	NA
Pjv1_00030285-RA	0	0	0	0	0	0	0	0	0	0	0	0	0	0	0	0	0	0	0	0	0	0	0	0	NA	NA	NA	NA	NA	NA	NA	NA	NA	NA
Pjv1_00030286-RA	3.1737	2.04004	3.13974	2.89096	3.81857	2.91525	1.65584	1.89625	6.31677	0	3.21784	0.813617	3.89872	0.995443	3.35508	4.3775	3.30775	4.12717	3.00977	1.32174	3.38458	2.53607	2.94455	3.79455	NA	NA	NA	NA	NA	NA	NA	NA	NA	NA
Pjv1_00030287-RA	0	0	0	0	0	0	0.514067	0	0	0	0	0	0	0	0	0	0	0	0	0	0	0	0	0	NA	NA	NA	NA	NA	NA	NA	NA	NA	NA
Pjv1_00030288-RA	0	0	0	0	0	0	0	0	0	0	0	0	0	0	0	0	0	0	0	0	0	0	0	0	NA	NA	NA	NA	NA	NA	NA	NA	NA	NA
Pjv1_00030289-RA	35.9839	29.4386	26.4295	15.6441	28.8637	24.5397	19.9119	23.5631	37.9806	25.4116	29.8509	43.0496	25.7859	21.5469	28.2421	35.0938	32.4844	19.8522	27.507	28.6099	33.0692	21.9579	21.8356	21.2943	237	-0.163928	0.351721	-0.0229109	-0.00594522	-0.15199	2.77878	1.39911	0.262215	0.365759
Pjv1_00030290-RA	0	0	0	0	0	0	0	0	0	0	0	0	0	0	0	0	0	0	0	0	0	0	0	0	NA	NA	NA	NA	NA	NA	NA	NA	NA	NA
Pjv1_00030291-RA	0	0	0	0	0	0	0	0	0	0	0	0	0	0	0	0	0	0	0	0	0	0	0	0	NA	NA	NA	NA	NA	NA	NA	NA	NA	NA
Pjv1_00030292-RA	9.56164	10.457	9.98485	8.67956	8.94793	9.60639	8.48765	9.25714	9.25118	6.70549	8.61745	12.1541	6.28083	10.2051	8.84458	6.83843	10.3346	10.7073	10.9317	9.48518	10.7812	8.6169	7.9061	10.1883	973	-0.0964721	-0.0430997	-0.196279	0.102142	-0.0572852	3.25499	0.793124	0.679699	0.746319
Pjv1_00030293-RA	4.88628	7.93944	6.71388	4.76006	4.89927	6.10916	4.95707	7.94753	5.35797	10.5437	6.88089	6.33288	5.8358	6.55612	7.03087	5.24196	5.94144	7.4133	8.64992	5.93535	3.54634	5.4664	6.4644	6.05852	476	-0.0316413	0.164312	0.0354279	0.195555	-0.205541	1.72944	0.717853	0.616695	0.694565
Pjv1_00030294-RA	1.60184	3.30347	2.37705	4.2558	3.85463	2.14578	5.85016	4.46638	1.85979	2.07388	3.78961	1.43728	3.4436	2.34464	5.92685	2.57766	0.324624	2.43026	2.12674	0.38915	2.74035	3.8827	3.75673	3.35159	484	0.532871	-0.175177	0.227014	-1.04072	0.287227	0.794321	2.54728	0.0569602	0.116739
Pjv1_00030295-RA	4.25983	5.59049	5.15075	4.52705	5.41014	3.42381	4.7537	4.94901	5.22059	1.83839	1.91959	2.97283	4.07009	5.7156	7.00511	3.04661	4.02867	3.38532	3.14207	2.06976	5.30002	2.64755	5.37947	4.62156	546	-0.0677178	-0.613085	0.0680417	-0.60713	-0.125139	1.41881	1.82684	0.147917	0.23918
Pjv1_00030296-RA	0	0	0	0	0	0	0	0	0	0	0	0	0	0	0	0	0	0	0	0	0	0	0	0	NA	NA	NA	NA	NA	NA	NA	NA	NA	NA
Pjv1_00030297-RA	0	0	0	0	0	0	0	0	0	0	0	0	0	0	0	0	0	0	0	0	0	0	0	0	NA	NA	NA	NA	NA	NA	NA	NA	NA	NA
Pjv1_00030298-RA	0	0	0	0	0	0	0	0	0	0	0	0	0	0	0	0	0	0	0	0	0	0	0	0	NA	NA	NA	NA	NA	NA	NA	NA	NA	NA
Pjv1_00030299-RA	0	0	0	0	0	0	0	0	0	0	0	0	0	0	0	0	0	0	0	0	0	0	0	0	NA	NA	NA	NA	NA	NA	NA	NA	NA	NA
Pjv1_00030300-RA	2.67111	6.00942	3.63348	4.258	4.82078	3.22033	3.04853	5.12037	5.4272	6.48424	4.73946	2.99588	8.61346	3.29885	0	1.07458	4.0599	2.17099	0.886598	1.46007	1.86939	4.85589	4.69835	2.79443	387	0.0100053	0.223704	-0.392746	-0.883314	-0.216973	0.824594	1.17269	0.353104	0.457628
Pjv1_00030301-RA	0	0	0	0	0	0	0	0	0	0	0	0	0	0	0	0	0	0	0	0	0	0	0	0	NA	NA	NA	NA	NA	NA	NA	NA	NA	NA
Pjv1_00030302-RA	0	0	0	0	0	0	0	0	0	0	0	0	0	0	0	0	0	0	0	0	0	0	0	0	NA	NA	NA	NA	NA	NA	NA	NA	NA	NA
Pjv1_00030303-RA	0	0	0	0	0	0	0	0	0	0	0	0	0	0	0	0	0	0	0	0	0	0	0	0	NA	NA	NA	NA	NA	NA	NA	NA	NA	NA
Pjv1_00030304-RA	0	0	0	0	0	0	0	0	0	0	0	0	0	0	0	0	0	0	0	0	0	0	0	0	NA	NA	NA	NA	NA	NA	NA	NA	NA	NA
Pjv1_00030305-RA	4.03797	6.81341	5.32635	3.21845	4.0487	3.24549	6.1447	5.6295	1.56274	0	6.1412	6.03856	2.89358	2.95522	9.96039	0	0.818324	4.37591	9.82877	3.92393	3.76799	3.01158	8.01316	4.69378	NA	NA	NA	NA	NA	NA	NA	NA	NA	NA
Pjv1_00030306-RA	17.444	13.5663	13.8485	9.26914	15.547	12.8089	7.47196	8.70696	18.2528	17.5658	16.8132	13.9128	16.667	11.1116	13.5461	12.4759	11.2601	8.12168	10.0075	16.9514	16.4787	9.63707	13.2873	9.31245	600	-0.280955	0.28749	-0.0691382	-0.243411	-0.163129	3.03192	1.45609	0.243071	0.346026
Pjv1_00030307-RA	0	0	0	0	0	0	0	0	0	0	0	0	0	0	0	0	0	0	0	0	0	0	0	0	NA	NA	NA	NA	NA	NA	NA	NA	NA	NA
Pjv1_00030308-RA	0	0	0	0	0	0	1.51254	0	0	0	0	0	0	0	0	0	0	0	0	0	0	0	0	0	NA	NA	NA	NA	NA	NA	NA	NA	NA	NA
Pjv1_00030309-RA	0	0	0	0	0	0	0	0	0	0	0	0	0	0	0	0	0	0	0	0	0	0	0	0	NA	NA	NA	NA	NA	NA	NA	NA	NA	NA
Pjv1_00030310-RA	0	0	0	0	0	0	0	0	0	0	0	0	0	0	0	0	0	0	0	0	0	0	0	0	NA	NA	NA	NA	NA	NA	NA	NA	NA	NA
Pjv1_00030311-RA	2.9367	3.00316	2.64116	2.97906	4.17585	3.43325	2.92508	2.23319	2.16976	6.22165	1.62412	2.39546	2.29574	2.34464	1.97562	5.15532	5.84324	2.43026	2.48119	2.72405	3.48772	3.28536	2.8898	4.09639	484	0.15714	-0.173861	-0.00829906	0.244357	0.235185	0.884984	0.396498	0.846028	0.880705
Pjv1_00030312-RA	0	0	0	0	0	0	0	0	0	0	0	0	0	0	0	0	0	0	0	0	0	0	0	0	NA	NA	NA	NA	NA	NA	NA	NA	NA	NA
Pjv1_00030313-RA	0	0	0	0	0	0	0	0	0	0	0	0	0	0	0	0	0	0	0	0	0	0	0	0	NA	NA	NA	NA	NA	NA	NA	NA	NA	NA
Pjv1_00030314-RA	0	0	0	0	0	0	0	0	0	0	0	0	0	0	0	0	0	0	0	0	0	0	0	0	NA	NA	NA	NA	NA	NA	NA	NA	NA	NA
Pjv1_00030315-RA	0.736267	0.828221	1.09258	0.58684	0.88587	0	1.34448	4.10585	1.28225	1.42986	1.49302	1.32126	0	0.404133	1.36211	1.18479	0	0.478732	0.488766	0.536605	1.7176	1.64736	0.796958	0.513507	NA	NA	NA	NA	NA	NA	NA	NA	NA	NA
Pjv1_00030316-RA	0	0	0	0	0	0	0	0	0	0	0	0	0	0	0	0	0	0	0	0	0	0	0	0	NA	NA	NA	NA	NA	NA	NA	NA	NA	NA
Pjv1_00030317-RA	0	0	0	0	0	0	0	0	0	0	0	0	0	0	0	0	0	0	0	0	0	0	0	0	NA	NA	NA	NA	NA	NA	NA	NA	NA	NA
Pjv1_00030318-RA	85.2818	84.3046	93.3176	67.2871	75.6622	78.238	74.7196	86.4691	73.5114	75.282	89.525	78.0665	87.039	75.1809	79.6831	99.8069	83.2726	70.5746	84.6347	72.8281	78.776	68.4232	71.7979	81.7093	300	-0.0737204	-0.0502908	0.0412843	-0.0840614	-0.148961	4.60137	0.701129	0.628318	0.703958
Pjv1_00030319-RA	0	0	0	0	0	0	0	0	0	0	0	0	0	0	0	0	0	0	0	0	0	0	0	0	NA	NA	NA	NA	NA	NA	NA	NA	NA	NA
Pjv1_00030320-RA	0	0	0	0	0	0	0	0	0	0	0	0	0	0	0	0	0	0	0	0	0	0	0	0	NA	NA	NA	NA	NA	NA	NA	NA	NA	NA
Pjv1_00030321-RA	2.28026	1.99504	3.00782	3.23107	3.35328	3.6655	3.70128	4.5919	2.64747	1.96816	2.31198	1.81867	3.26805	0.556277	6.56214	0.815416	5.54535	3.2948	1.68193	6.64759	4.01918	2.83443	3.01672	2.4739	510	0.549206	-0.188974	-0.288495	0.71454	0.256264	0.953676	1.50837	0.22669	0.328397
Pjv1_00030322-RA	55.6838	43.0973	40.2566	24.657	56.9771	54.7012	39.1088	38.4838	61.6118	49.9107	59.1123	54.2336	49.111	44.9324	25.5338	54.3761	32.4074	30.3267	30.9624	61.0485	51.0725	33.8096	35.8037	33.5255	543	0.198092	0.466357	0.0912802	-0.0939094	-0.101791	4.60857	1.64478	0.188845	0.286587
Pjv1_00030323-RA	0	0	0.186889	0	0	0	0	0	0	0	0	0	0.812234	0	0	0	0	0	0	0	0	0.211339	0.408965	0	NA	NA	NA	NA	NA	NA	NA	NA	NA	NA
Pjv1_00030324-RA	0	0	0	0	0	0	0	0	0	0	0	0	0	0	0	0	0	0	0	0	0	0	0	0	NA	NA	NA	NA	NA	NA	NA	NA	NA	NA
Pjv1_00030325-RA	0	0	0	0	0	0	0	0	0	0	0	0	0	0	0	0	0	0	0	0	0	0	0	0	NA	NA	NA	NA	NA	NA	NA	NA	NA	NA
Pjv1_00030326-RA	0	0	0	0	0	0	0	0	0	0	0	0.327053	0	0	0	0	0	0	0	0	0	0	0	0	NA	NA	NA	NA	NA	NA	NA	NA	NA	NA
Pjv1_00030327-RA	0	0	0	0	0	0	0	0	0	0	0	0	0	0	0	0	0	0	0	0	0	0	0	0	NA	NA	NA	NA	NA	NA	NA	NA	NA	NA
Pjv1_00030328-RA	1.21329	0.682408	0.200051	0.322349	0.486605	0.975171	0.369259	0.281915	1.17389	0.785414	0.205027	0.725761	0	0.887954	0.748199	0.650801	0	0.262965	0	1.17902	0.754776	2.036	0.218883	0.846202	NA	NA	NA	NA	NA	NA	NA	NA	NA	NA
Pjv1_00030329-RA	9.00988	4.44958	6.08725	5.95523	6.08132	7.41827	8.02573	11.0292	9.95052	3.41415	8.24396	4.33791	10.3933	6.75479	7.31784	5.65799	14.9636	8.28743	9.91995	8.96898	6.35687	6.39193	6.66029	8.27637	588	0.334257	0.152725	0.186588	0.721086	0.0892303	2.2971	1.9637	0.123141	0.209046
Pjv1_00030330-RA	15.1871	13.443	9.35959	4.36568	13.7796	10.0054	9.09274	10.0658	11.8515	16.4392	11.6119	7.59532	21.4092	7.92615	11.9755	10.4166	21.1913	12.3031	12.2304	13.0646	10.6868	8.35584	8.08475	12.155	519	-0.00147479	0.0852704	0.131111	0.447486	-0.157566	2.66636	0.979372	0.451674	0.550219
Pjv1_00030331-RA	0	0	0	0	0	0	0	0	0	0	0	0	0	0	0	0	0	0	0	0	0	0	0	0	NA	NA	NA	NA	NA	NA	NA	NA	NA	NA
Pjv1_00030332-RA	6.53766	6.48897	7.41884	8.27602	9.02283	1.23638	3.51126	7.77407	6.69747	3.73422	4.67901	5.52097	4.96043	3.58848	7.11457	4.95074	3.2733	2.00041	4.85056	2.80281	7.17711	6.23828	6.66029	4.02324	672	-0.351331	-0.406662	-0.556847	-1.12842	-0.235204	2.00734	2.118	0.100228	0.178732
Pjv1_00030333-RA	0.229104	0	0.453306	0.365214	0.551313	0	0	0.319404	0	0	0.232291	0	0	0.503017	0	0	0.835735	0	0.304179	0	0.427573	0	0	0	NA	NA	NA	NA	NA	NA	NA	NA	NA	NA
Pjv1_00030334-RA	0	0	0	0	0	0	0	0	0	0	0	0	0	0	0	0	0	0	0	0	0	0	0	0	NA	NA	NA	NA	NA	NA	NA	NA	NA	NA
Pjv1_00030335-RA	0	0	0	0	0	0	0	0	0	0	0	0.623335	0	0	0	0	0	0	0	0	0	0	0	0	NA	NA	NA	NA	NA	NA	NA	NA	NA	NA
Pjv1_00030336-RA	21.5358	39.0071	34.6664	36.6576	27.6684	32.8583	24.6621	41.7283	22.4611	43.9499	29.6073	28.1663	26.6798	41.2729	36.4652	22.3203	21.3042	18.5123	15.9926	19.1541	38.8294	41.6517	30.818	31.0585	354	-0.0433619	-0.137124	0.0152546	-0.79758	0.113721	3.46718	4.18996	0.00764532	0.0256777
Pjv1_00030337-RA	7.46575	10.9822	11.931	8.23923	7.25528	7.3853	9.96261	10.008	7.66786	14.4988	11.9367	10.3058	7.40757	13.5546	6.37465	11.0897	8.37964	7.46821	8.00598	10.0453	8.30631	8.03089	9.63522	8.01071	450	-0.174553	0.144693	0.111213	-0.19269	-0.196831	2.18646	0.952426	0.46704	0.564166

### Sheet: Supplemental_Table_S2
Supplemental Table S2. Orobanchaceae RGF prepropeptide information
ID #	Gene name	Genomic location	Predicted prepropeptide sequence
Phtheirospermum japonicum
Pjv1_00004597	PjRGF1	tig00000161_np1212:5480069-5481317	MASGQQRLVVLLLLFFLVVSTTAVPTARSLKEVKNQVSLIAKLQSQDVKEMDNTDELQKLDVFMEGRMNVELADYKPTEANPKHNPTRP
Pjv1_00005698	PjRGF2	tig00000370_np1212:2070546-2071088	MIIMGVVIIRFIIIWLCLFSMQRSLTAEIHHSGVNAMGFLNRRLQMEIREIHNAPFGGGFLSGDYSLPRKRRSVHNDLKP
Pjv1_00015927	PjRGF3	tig00008330_np1212:822599-827145	MATIPYIVLVVICCSLHACNARRFGVAHKDPTKEFQFPTAKENDEKLNPSTVIIKPNVKYSIPDKFEENKVKKSEYNVAHKKKGKQGPEFNQDYMPPRTHPPVHN
Pjv1_00017615	PjRGF4	tig00008426_np1212:452075-452557	MEADVEEVNEEEKGEDHYAAGKCNVVVSKRKTLEIRGENKIGGRKMISGHNLMKMANTKKEMGIYPRKSRMLRENYEASFVAFNADYRGPRRHPPKNN
Pjv1_00023619	PjRGF5	tig00008335_np1212:-827145	MSTILSYFLVVVLLCFSFHACNARSYGVIPNQTPENFQHSITKENNPNSINTELIEARKHIPTDLVKDSDTTENEPPSNYVSSREVFNMDYTPTTGRPPIHN
N/A	PjRGF6	tig00001173_np1212:140964-141341	MAVLPTKHLVLVTLLLLCFISTRSQGRSLSMKICQPPNVANEKGNEMVARKEELTETQDLGAMDYTPARKKTPIHN
N/A	PjRGF7	tig00008409_np1212:2735910-2738105	MRSWMLISLVLISVLIHEAQGIRLGNKGTLPDRHYNILKILQGRKSNDGLEEVIMCKGRHCLGRIRRLITTPIIYRTTIIAKNDKNPSNAEMARKDENLSVNSSYFNNEQRQPIQETYPDTLDIAGMDYSQARRKPPIHN
N/A	PjRGF8	tig00008335_np1212:173431-174085	MSSILSSLVVVLFCISSHLCKCNARSFGVLHKDMAEKIRPLITKENNDEKLNPSRVFSQPQKEYPTPNATEDAKEESINEKEKIINGESLDEPRKPIQSTSKSDTTKGESLSYVSWRVPHKKRGEQEPGFNLDYLPPKTHPPVHN
N/A	PjRGF10	tig00000030_np1212:9197530-9198131	MVRFTIFIFMILLAMGTSFSYARQVKEVKMVKIVSDKKEFAVEGDSNFSLHKETQPDAVRNVEAVETFDKIGRKMRTDEIAVKKTSNEKTRKLEQGRNSKRVTMAAHNGEQNWKDYFMAFSADYRTPKSHPPKNN
N/A	PjRGF11	tig00000088_np1212:5944652-5945344	MEFKSLLLNVLIILLAFECSSAKCCEGNVETKLRSSKTGNGVFLQNDAKFLVGRKMLQVVDDKTSHMSGKNKPADVQNSLDPQATLTSSANKNVVAKNDESKAFHEAADEVANLMQRDYRGAARRRSPIHNHQPNN
N/A	PjRGF12	tig00000016_np1212:15795102-15794310	MGKNLSNNMGNSAVEQAKVTLPNLLPRKLKLQQDIGTSFDDKDIVPRDKLIEASSENKTESENLVHKGTWREWVEAPNKSDYFTMDYAWLKRRHPIHNKHIPVNSAP
N/A	PjRGF13	tig00008331_np1212:3249677-3250381	MASLVYLVLYLYLHACSARPLTVWDKGSNKDGANTSDHGTNVLQMDDQKPSSVKEAENIEGKHVETSYSWILLQATGTEIWKRAERSTLESSPCNAEENVSPKDSDSVEDIVVMDYALPHRKPPIHNRGT
N/A	PjRGF17	tig00008330_np1212:968538-967347	MELSKTLIIATSFVAISFLLVPGTASNQVINVQIKTLEQVHDPAKFALTSLPRKLKLNEYQVKSSADKDNLTPMTKKLIKPSSVTKQQEKEENGIHAAGKGTSWINEEGPNKSSEYFTMDYVWIKKRHPIHNKQIPFVP
Pedicularis cranolopha
N/A	PcrRGF2	T326817N0C003:145064995-145064636	MGVDIIRTIFLCLCLFSMQRSLTAEIHHSGVYAMGFLNRRLQMEIRESHNAPVGGGFMSEDYSLPKKRRSVHNDLKP
T326817N0C000G06345	PcrRGF3	T326817N0C000:136811292-136811877	MLVAARISGFLLLFLLVTATLSIEHFSLQGEDHYVAEKYNVVVWKRKTIQITDENKTGGQKSGNFMKMANTKKENGVGEIMNPRKSRILRENNEASFVAFNADYKGPKRHPPKNNDLKP
T326817N0C000G00939	PcrRGF4	T326817N0C000:12295778-12295987	MQNKSEEKKVESEYNNNEPGKHIIIQDGIIKGSLVVKKSWKVGQRKKGNQGAEFNQDYLPPRTHPPVHN
N/A	PcrRGF6	T326817N0C004:61558035-61555887	MAVYPTKQLVLVTLILLFCFISTSSQGGRSLSMKIPQPPNAGNEKGNKRVARKEELLESQDLGAMDYTPARNKTPIHN
T326817N0C003G01838	PcrRGF8	T326817N0C003:255995211-25595983	MSSILLSLVVVFFCVSSHLCKCNARSFGVVPHNDISGIIDQPLITEENDEKSNPSRVSRKLEKKSSILPNATKSAEEENINESEKFINGETLDKSRKHVQATTKSNTAKSESPSFVSWRVPHKKRGEQETEFNLDYLPPKTHPPVHN
N/A	PcrRGF10	T326817N0C008:2910698-29909932	MVRFAFNGFHIFMIFIFLLALARSFSHARQVKEKLKTVNIVTDHEKEFADINFSLHKGRDMATGEITVKKTRKEKTRKLEQGRNSNRVTTMAAKNGEQNWKDYFKTFSSDYRTPKSHPPKNN
N/A	PcrRGF11	T326817N0C003:120522160-120522840	MELTCHSVFLLSVVIALLAFECSSAKCCENVGETGNAAFLQNDAKFLLMGRKMLQVVYDQSSHISGKNKAADLQNSLVPQTTLANKENDVSETADDEVTNLMQRDYKGAARRRSPIHNQEPNN
N/A	PcrRGF12	T326817N0C004:5957079-5957994	MGFLTALATFCVAVSIVLPTCASSDLQESIKQNGNFAGDSAAEQAKFTLPNLLPRKLKLQQEIVSVTIFDNEDIVPRNKLMEGSSGKEEKEEEMVDTKRENVEGQNKSSSDYSTMDYAWLKRRRPIHNKHVPVNPAP
T326817N0C002G03933	PcrRGF13	T326817N0C002:111461829-111462895	MASLVYLVLYLYLHACSARPLTLSNKDVKTLDRATNVLQLEDQKPFSVKEADDENTQDTQVKISHSWKILLQATETREIWKRRERWTLESPAKEKVRSNNKGSDSVEDIAVMDYAQPHRKPPIHNKGT
Pedicularis kansuensis
N/A	PdkRGF1	chr5:231707568-231708075	MAVFPTKHLVLVTLLWLCFISTSSQGRSLSMKISQPPNDANEKGNEIVARKEELLDSQDLGAMDYTPARKKTPIHN
N/A	PdkRGF2	chr6:165273343-165273690	MGVDIIRTIILCLCLFSMQRSLTADQIHHSGVYALGFLNRRLQMEIRESHNTPVGGGFLSGDYSLPRKRRSVHNDLKP
N/A	PdkRGF3	chr2:231221346-231221904	MLVAARISGFLLLFLFVTANLSIEFFLHQGENDYVAGKYNVVVWKRKTIQITDEYKTGGQKGHNFVKMANTRKENGVRATKNPRKSRILRESNEASFVAFNADYKGPKRHPPKNN
evm.model.CTG_1069.6	PdKRGF4	chr6:77663074-77663597	MSTMSCLVLAVLCYSLHACNARRFGVHVYPAKGSQLSTAKNNEEKLNPSRAFTKPNMKYSTLPDAAAETKVQYKSEENKVKSEYYNEPGKHMIHDGIKGSLVVKKSWKVAHKKKGNQGAEFNQDYLPPRTHPPIHNKSEYYNEPGKHMIHDGIKGSLVVKKSWKVAHKKKGNQGAEFNQDYLPPRTHPPIHN
N/A	PdkRGF5	chr4:134556353-134557349	MASLVYLVLYLYLHACSARPLTVSNKQDVKTLDRATNILQLDDQKPFSVKEADENTEGCTRRQNFTFLEDIAPGYRIWKRTERSTLESPSSSANENVSSKGSDSVEDIAVMDYTQPHRKPPIHNKGT
N/A	PdkRGF6	chr1:20416801-20417514	MEFLTLLATFCVAVSIVLPTCASSDLQESIKQNGNSAAHEQAKFTLPNLLPRKLKLQQEVVTIFDDKEIVPRNKLMEASSDKKGEKMVDTKRENVEGLNKSSSSSSSSDYSTMDYAWLKRRRPIHNKHVPVNPAP
N/A	PdkRGF7	chr5:227557895-227558855	MASLVYLVLYLYLHACSARPLTVSNKDVKTLDRATNVLQLDDQKPFSVKEADENTEGKISHSWKILLQATGTEIWKRTERSTLESPSSSANENVSSKGSDSVEDIAVMDYAQPRRKPPIHNKGT
evm.model.CTG_1809.15	PdkRGF8	chr1:288559827-288560141	MQENDEKSNPSRVFTNLENKSSLLPDATKSAEEENINESEKFIKRETLDENSRNHIKATTKSNTAKSESLSYVSWRVPHKKRGEQEPEFNLDYFPPKTHPPTHN
N/A	PdkRGF9	chr4:142910279-142916200	MTLQVEERLRRVSSNLTSNSRGTTSNGAHIPGTTTKQDQCKKKQGPNNSGIRNIAGNGDGKESLHHKAMPNATKPKDTRWTRLINVRLKVLHSSILSEEDLFETDYQSPHRKSPIHN
N/A	PdkRGF10-1	N/A	MVMRFAFNGFHISLIFMILLALVTSFSHARRQVKEKVKMVNIVTDDHEKEFAAKVDINFSLHKQETDRKTGRNMATGEIIGKKMSNEKTRKLEQGRNSNRVTMAARNGEQKWKDYFKSFSADYRTPKSHPPKNN
N/A	PdkRGF10-2	chr5:35391446-35392085	MVRFNGFHISLIFMILLSLVTSFSHARRQVKEKVKMVNIVTDDHEKEFAAKVDINFSLHKQETDRKTGRNMATGEIIGTNMSIEKTRKLEQGRNSNRVTMAARNGEQKWKDYFKSFSADYRTPKSHPPKNN
N/A	PdkRGF11-1	N/A	MEFTSHSVLLLSVVIALLAFECSSAKCCEENVGETGNAVLLQNDAKFLVMGRKMLQVVYDKTSHISGKNKAADLQNSLDTQTTLANNENDVSETADDEVTNLMQRDYKGAARRRSPIHNQEPNN
N/A	PdkRGF11-2	scaffold587:18752-19748	MVTGQSRVRVREWFGFAARADGDVRLSENLMDVFLIMVVIIQNMKQDAKFLPMGRKMLQVVYDKTSHISEFIGSPNYPCQQQNDVSETADDEVTNLMQRDYKGAARRRSPIHNQEPNN
Phelipanche aegyptica
GWHGBHPU029285	PaeRGF1	GWHBHPU00000171: 1648137-1649189	MISLTTYEVKVGLVKYEVHDSSKVQVLTAQRKYLISNVNCIFCTTSTPPSRVFFPCTLVLELSDSSWIATPSPRFLPLFNDATRAENVKQGDDPTVEIESDDHNLDGDDEAVDSVRWRVPHRKKGEPEPRFNLDYLPPKTHPPAHN
GWHGBHPU020511	PaeRGF2	GWHBHPU00000083: 10504320-10505425	MLAAERIQGLLVLLVFVTATLVIAYFVQGGDDYYAAGKCNLLVLKRKTFQIIDETQIRGRKMVSGHNFMKMEKTKEIGIRAKDSRKSRTFRENYKARLAAFSADYRGPRHHPPKNN
GWHGBHPU004962	PaeRGF4	GWHBHPU00000010: 26545091-26546065	MVRIISTVSGFHQQLVLILIIIMLAMGKSYTHAREVVKEVKTGIVNDEKGLAVDRESNFSFQKGTPDHTVPKADEVETFSKFGRKLKQLGTTRSSMEVKMAAAHSVGMDTNRKRITGEEESWKDNFVAFSADYRSPSPHPPKHN
Orobanche cumana
N/A	OcuRGF1	GWHBHPV00000014: 2016656-2016883	MLIYFLTVLVILCYSLHACNGRSFGTVIHNGPATDSQFPSSTKENDEKLNHGIRPDMKYSVLPDGSPDHDDPKKGSAVEKTWRVDHRRNGNQEPGLILDLDYVPPRTHPPVHN
GWHGBHPV021634	OcuRGF3	GWHBHPV00000010: 5900406-5903763	MLVSARIQELLLLFVFVTSTISIIAYFIQGGDDYAAGRCNLVLLKRKTLQITGENETRPRKMVSDRSFMKMEKKNETGVRAKYPRKTRFYRKNHEASFVAFNADYRGPRRHPPKNN
GWHGBHPV025931	OcuRGF8	GWHBHPV00000012: 1872886-1873901	MSTVLWSLVLVLLLCFSSHACNARTSRVLHEDTAETVQQHSIGKKNDHKLNPGRVPSKEKMVINSTDQSGEPVKNHEAKGDSIKKSPDSSKDDESLSYVSWRVPHKKRGGEQEPEFNLDYLPPRTHPPSHN
Lindenbergia luchenensis
N/A	LluRGF1	GWHBHPT00000016:6216789-6217206	MLVKTSFFILLLCLFMHACNARPFPALTTWIISFLLFFVSFINWILMLQAEEKVELSMNFSPMKTEDFCEKGKGIKETKQGVISIKKNHSFHGLFSDYSRPMTRPPTHN
N/A	LluRGF2	GWHBHPT00000006:285369-285702	MIMIRTTIILCLCLISMQRSTLTAETHHSGHVNVIKASLNQREGQMAGGGLLTEDYTLPRRRQPVNNNFQP
N/A	LluRGF3-1	GWHBHPT00000002:6434655-6435777	MLVAARIAGFLLVFVLVTTTLSIAYLLQGNFSQGVEYAAGKCNVVVLKRKQALQITGENEIRGRKMASDHNVMKMKKSRIFRENYRARFVAFNADYRGPRHHPPKNN
N/A	LluRGF3-2	GWHBHPT00000021:1473476-1474598	MLVAARIAGFLLVFVLVTTTLSIAYLLQGNFSQIGVEYAAGKCNVVVLKRKQALQITGENEIRGRKMASDHNVMKMKKSRIFRENYRARFVAFNADYRGPRHHPPKNN
N/A	LluRGF4	GWHBHPT00000017:7940162-7940889	MSIILYIVLVIILCYSLNPCNARSFGVVDHKAPAKEIQKLNPGNANSVEPDRNYSLPPAIGEVKMQNKFEEKKVNNSEYNYEPGKHFQDGIKLGLFVKKTWKINHRKRRNQEPGFNNLDYLPPRTHPPVHN
N/A	LluRGF5	GWHBHPT00000021:28476583-28476744	MAIVLIFLVLVMESHQIPKGPKLGNGIKEIEMLATEEKLPDGADLAVMDYTPALKKTPIHN
N/A	LluRGF6	GWHBHPT00000019:80820097-8082527	MAVLPTKHLIIVTLFLLCFVSTGSQGRKLSMKIPEPSNVANEKGKEMVARKEEVPNGEELSVMDYTPARKKTPIHN
GWHGBHPT004591	LluRGF7	GWHBHPT00000001: 8354909-8356421	MRTWLLVSLLLLSSLIYEAQGIRSRKASLPDRQHDINEFKLPGKTNKEGVKEAVNPCKSKHCSGNIRKLTMTPFSSTTTIAKKDKNEENKADPELQGSTINPKIGSNEELLSVKSSPKTHERQSTPETYPGILDIAGMDYSLARRKPPVHN
GWHGBHPT008334	LluRGF8	GWHBHPT00000003: 12351603-12352444	MSIVSSTLVVVLLCFSFHASCNARSFGVLHKDKEEKFHHSKKNDEELNSPARVSTHELIDRKSSIPNYATKDAKKEKIIINSSESNDHEPRKHVVESKGDSIKVSNTAKLDESLSYVSWRVPHDKKRGEKEPGFNLDYLPPKTHPPVHN
N/A	LluRGF9	GWHBHPT00000017:7940162-7940889	MSIILYIVLVIILCYSLNPCNARSFGVVDHKAPAKEIQFSTDKKNDQKLNPGNANSVEPDRNYSLPPAIGEVKMQNKFEEKKVNNSEYNYEPGKHFQDGIKLGLFVKKTWKINHRKRRNQEPGFNNLDYLPPRTHPPVHN
	LluRGF10	GWHBHPT00000004:4949325-4950625	MVRFTTGFRQQLIVFIFMILLALGKSFSQARQVKRVKTVINFTDEKEVAVKGDTNYLSIQKEQSQETREAVEADTFETLVKIGGNETRKAEQGIRNNSKKVRILMAAYSINGNRKIKGEGNWKQYFMAFTADYRSPKPHPPKNN
N/A	LluRGF11	GWHBHPT00000002:6488859-6490050	MELLTIVAAIFVAISFILAPCASNQVNVQKSPEQVLDPVKFTLTSLPTKLKINEDQVMKSSVEKDFMTTTKKLIEPSSVTKQHEKEKNVIHAAEKGTSEWINEEEEGPHKSEYFSMDYGWVKKRRPIHNKQIPIVP
N/A	LluRGF12	GWHBHPT00000005:1828517-1829966	MGLKALIATFCVAISVMGDSIFHQTEFTLPLLPRKLKLEEETNSLSDKSIMPHKKLMEASLENVVNYHQATKGTWREWVEAPNKSDYFTMDYAWVRRRRPIHNKHIPFVP
GWHGBHPT023500	LluRGF13	GWHBHPT00000015: 4291345-4292655	MASLVYLTLYLYLHACTARPLMVWDKESVAQLHGSNEDVKKSSVGGSFVTHGQGETIPDHGKKVKLSYSWKILHQATGTEIWKRAERSTLESAPSNAEENVSSQNNDTVEDIVVMDYAQPHRKPPIHNKGT
GWHGBHPT024839	LluRGF14	GWHBHPT00000016: 6213495-6217206	MLVKTSFFILLLCLFMHACNARPFPALTTWIISHNKFHLHKAEEKVELSMNFSPMKTEDFCEKGKGIKETKQGSTEDCKSSLHKTVMHTTKSKGSRWPNLIVREMDLHSTIFKEEDFSETDYQPPHRKSPIHNK
GWHGBHPT011759	LluRGF15	GWHBHPT00000006: 2202214-2202981	MEFKISCSKIRLSVLVVLLAFEYSNAKCYEGNVAISSSKTGKDVSLDAKFLVGRKMLQGLDAKTPYISGKNKPDDLQNYLDPQANPTSSSNYKNVFAKNEHHVTNKNDESKAFLEAADEVANLMRKDYRGAPRRKPPINNHQPKN
Lindenbergia phillippensis
N/A	LpRGF1	Chr01:35298719-35299792	MFVKTCFFLLFLCFFMHACNARPLALNTWLIWMQTEEKVELSMNFSAMKIEDFCKKSKGNKETKRIKETKQGVIHHGFSGLFSDYSRPMTIKPPAHN
Liphi.09G006600.1.p	LpRGF2	Chr09:366305-369403	MMIMGVIIRAIVVCLFLLSMQRSSTAEIHHQYSGANVVAVMMNKDQEMEIRKGQTAGGGLLTEDYTLPRRRQPVNNNLQP
N/A	LpRGF3	Chr15:20059136-20060010	MLVAIRIAGFLLAFVLVTTTISIAFSIQGNFSEYAAGKCSLVVLTRKQALQITGEKNEIRAPNMASDHNVMKMKKTGDIKTRIFRENYRARFVAFNADYRGPRHHPPKNN
Liphi.06G018200.1.p	LpRGF4	Chr06:1476785-1482328	MSIILYIVLVILCYSLNPCNARSFGVVHKDPAREIQFSTDKKNDQNPNPGNANSIEPDRNFSLPGAIGEVKMENKFEEKNFYSEYNYELGKDFQDGVQGLFVKKTWKTNHRKKRNQEPGFNDLDYLPPRTHPPVHN
Liphi.04G076200.1.p	LpRGF6	Chr04:10282433-10287097	MAVLPTKHLLIVTLFLLCVISASSQGRKLSMKIHHEPPNVANEKGEEMVARKEEVPNGEELSVMDYTPARKKTPIHN
Liphi.03G069400.1.p	LpRGF7	Chr03:9112091-9113406	MRAWLLVSLLLLSNLIYEAQGIRLMRKGSLSDHSQHDIHEFKLPGKINKEGVKEGVIVCKSKHCSGNIRKLTMTPFSSTTTIAKKDKNEENKADPKLQGSTINPKIGSNEENYSVKSSPKTQQTPETYPGILDIAGMDYSLARRKPPIHN
Liphi.02G012900.1.p	LpRGF8	Chr02:977737-980940	MSIVSSTLVVVFLGFYFHACNARNFGVLHKDMKEKFHHSISKKNDEKLNNPARVSTHDQLYSIPNATKDAKKDEQIVSEKEKIIDNESHDRVEAKGDSKKVSDTKTDESLSYVSWRVPHNKKRGEKEPGFNLDYLPPKTHPPVHN
Liphi.08G066100.1.p	LpRGF9	Chr08:13164826-13171417	MVKSNSGFHQQQLVFIFMILFALGKSFSQARQVKEVKTVINFLTAEKELAVEGDTSFIFQKETREAVSKAGTFESLAKIIGGNMTNETSEEETRKLLEQDSRNNSKINVRIMAVGNRKINGDENWKQYFMAFSADYRSPKPHPPKNN
Liphi.15G071000.1.p	LpRGF10	Chr15:20011595-20009572	MELLSIIAAFFVAISFLLAPCASNQVNVQKSLEQVHDTARFTLTSLPRKLKINEDQQVMKSSDEKDFTTTIKKLIEPSSKHGKEKNVIHAAEKGTSEWINEEEKGLNKSEYFSMDYGWVKKRRPIHNKQIPFVP
Liphi.01G029000.1.p	LpRGF11	Chr01:2108262-2112197	MELKALIATFCVAASFVLPSCACGQVNAQKYLKHCGNSVVHQAEFTLPLLPRKLKLEEEIKAKRTLSDKNIMPHKKLMEASSDKNQIEKEENVVTHHQPTKGTWREWVEAPNKSDYFTMDYAWVRRRRPIHNKHIPFVP
Liphi.16G023400.1.p	LpRGF12	Chr16:9118112-9124142	MASLVYLTLYLYLHACTARPLMVWDKESVTQLQVSNEDVKTSAGGSFVTHGQGERIPDHGTNIMQLDNHKSSWVEEDEKIEGEKVKISYWKILHQAPGTEIWKRAERSTLESPQSNAEDDLSSKDNGTVEDIVVMDYAQPHRKPPIHNKET
Liphi.01G220400.1.p	LpRGF13	Chr01:35316577-35319458	MFVKTCFFLLFLCFFMHACNARPLALNTWIIFHKKFHLHKTEEKVELSMNFSAMKIEDFCKKSKGNKETKRIKETKQGSSEDCYKSSLHKALLQTTKPKGSRWPNLTVREMDLHSTIFKDEDFSETDYQPPHRKSPIHNK
Liphi.09G039800.1.p	LpRGF14	Chr09:2353319-2357942	MEFKSYSKIILSVLVLLLAFEYSSARCYGGVAKSGRKTGKDASLQAKFLVGRKMLLVVDGKTSHISGTGKNKPNDLQNSLDPQANPTSSSNKNVFAKYEHIHATTNNDESKAFLEAADEVANLMRKDYRGAPRRKPPINNHQPKN
Striga hermonthica
N/A	ShRGF1	CACSLK010020742.1:6314575-6315490	MVRLTIDFFYHHLVLTSVLILLAMLESFSHARQGKRQVTLHQPVLNHADTDRTFTRIGRKTTSEKIETSRKSSEDGMARFEEQKGNKGCKKVRMEAHTALGDHSRKENWRDYSKAFSSDYRTPKPHPPKNN
N/A	ShRGF2	CACSLK010020336.1:339456-339809	MGLVLIRTVIFFLCLLSMQRRLSAETGFDNAMAFLNRRLQMERVPTGGKRPVAFAGFLSEDYSLPRKRQPVNNELEH
N/A	ShRGF3	CACSLK010027752.1:13638433-13639529	MEFKSCSRLLLSVLIILLAFECSSAKCCEGNDGGKKDWPKGSKSMGNGAFFQLSAVQFKEGRKMLQVLQDEKRSHFSGKNKPVDVQNTLDAQNTPTSSGDKNDAVETEKALLEAEDEIMNLMRRDYKSKPRRKPPINNREPKN
CAA0842689	ShRGF4	CACSLK010034598.1:19729900-19730629	MSKIFSCFLVVLLCSSFHTFHARNFQRLHKDAEQMSRPSTSKNNDRTTNITTRVSTQSEEKSSIANATRDAKEKIKTTIDRTKSSSSVDHGKHIEAKGEAMKISGTSRKKPRAQVTWRVPHEKRGEKEPGFNLDYLPPKTHPGIHN
CAA0834587	ShRGF5	CACSLK010028053.1:2716150-2717535	MPSKSSLLILITFFFAHATSSRHLKEENHGVNVNFGSNSKGTSDCSRIIASMRPVITSKSKEDRLCSVCKKNNGSLEVAHNKPGNQNGVTTNGKALHNATETEVLRRLKVGHKVLHSSILSEEDLMETDYQPPHRKSPIHN
CAA0842311	ShRGF6	CACSLK010034598.1:16455697-16456848	MFSRNENFVSSINSPALNAYFVPFTLHIHLTRTRLFIVLLYQILHRILWLMASLVCIVFYLYLHACAARPLTVSDKETVVQNRASNKDVKGLDHGTYFLGRFLADQEGERDKANAYTGNIKVHATGTEVHMRVEVERSALDSSSHKAEENVSSNHNNNTVEDAVAMDYAQPHRKPPIHNRET
Striga asiatica
GER38600	SaRGF1	BKCP01005516.1:1263861-1264939	MLRLTIVGFDHRLVLTSVLILLAMMESFSHARQVKEVRTSIVMHDEKALAEADPKNLYVFRKVNLHQPVLNQADMDRTFARIGRKMKSEKIETRKSSENGMAKFEEQKSNKGCKKVRMEAHTLGDHSRKENWREYNKAFSSDYRTPKPHPPKNN
N/A	SaRGF2	BKCP01004738.1:263220-263374	MGLVLIIRNVIFFLCLLFMQRRLSAEGFDNAMAFLNRRLQMEIVSTGGKRPVAIAGFLSEDYSLPRKRQPVNNELEH
GER49249	SaRGF3	BKCP01008515.1:1026510-1027325	MEWESCSRLLLSVLIILLALECSCAKCCEGNDGGKKDWPKGSKNMGNGAFFQGVKFKEGRKMLQVLQEEKRSHFSGKNKLVDLQNTLDAQNTPTSSGDKNDAVENEKALLEAEDEIMNLMRRDYKGKPRRKPPINNREPKN
GER31218	SaRGF4	BKCP01004439.1:386607-386924	MQKYDRTTNISSRVSTQSEAKSLIPNATRDAKDKMKTTIDRTKSSSIEPGKHIEAKVDGMKFSGSSRKKPRAQVTWRVPHEKRGEKEPGFNLDYLPPKTHPGIHN
N/A	SaRGF5	BKCP01002.1:3596810-359978	MPSKSSLFILITFFFAHATNSRHLKEENHRVNMNFGLNSKGIDSKFMVIRNAGSQNSITTNGKALHNATEPEVVLARLKVGHKVLHSSILSEEDLMETDYQPPHRKAPIHN
GER28039	SaRGF6	BKCP01002225.1:345325-346221	MASLVCIVFYLYLHACTARPLTVSDKETAVQNEVSNEDVKGLDHATNLPWEILADQEGERDKVNAYTGNIMVHATGTEVHMRVERSALESTPRKAEENLSSNHSNNTVEDVVAMDYAQPHGKPPIHNRET
